## Supplementary material for "BaRTv2: A highly resolved barley reference transcriptome for accurate transcript-specific RNA-seq quantification": Supp Tables (part 345 of 373)

### Sheet: Supplementary Table 18 (continued)
BaRTv2: A highly resolved barley reference transcriptome for accurate transcript-specific RNA-seq quantification
BaRT2v18chr3HG146050	chr3H	453759303	453770877	-	Illumina;Illumina;Illumina;Illumina	Illumina;Illumina;Illumina;Illumina	IAA-amino acid hydrolase 3;IAA-amino acid hydrolase ILR1-like 1	GO:0009850;GO:0005783;GO:0010179;GO:0012505;GO:0065007;GO:0043229;GO:0031974;GO:0016810;GO:0010817;GO:0003824;GO:0043226;GO:0043227;GO:0008152;GO:0044237;GO:0043231;GO:0010178;GO:0070013;GO:0005788;GO:0031224;GO:0110165;GO:0016021;GO:0009987;GO:0043233;GO:0005737;GO:0016787;GO:0065008;GO:0005622;GO:0042445;GO:0016020	intracellular membrane-bounded organelle;auxin metabolic process;IAA-amino acid conjugate hydrolase activity;regulation of hormone levels;integral component of membrane;endomembrane system;hydrolase activity;endoplasmic reticulum;organelle lumen;hormone metabolic process;regulation of biological quality;cellular metabolic process;cellular process;intracellular organelle;IAA-Ala conjugate hydrolase activity;biological regulation;catalytic activity;cytoplasm;endoplasmic reticulum lumen;membrane;hydrolase activity, acting on carbon-nitrogen (but not peptide) bonds;intrinsic component of membrane;membrane-bounded organelle;cellular anatomical entity;organelle;membrane-enclosed lumen;intracellular anatomical structure;intracellular organelle lumen;metabolic process	Coding;Coding;Coding;Coding
BaRT2v18chr3HG146060	chr3H	454164906	454168959	-	Illumina;Illumina;Illumina;Illumina;Illumina;Illumina;Illumina;Illumina;HC Iso-Seq;HC Iso-Seq;HC Iso-Seq;HC Iso-Seq;HC Iso-Seq	Illumina;Illumina;Illumina;Illumina;Illumina;Illumina;Illumina;Illumina;Enriched TSS and TES;Enriched TSS and TES;Enriched TSS and TES;Enriched TSS and TES;Enriched TSS and TES				Non_Coding;Non_Coding;Non_Coding;Non_Coding;Non_Coding;Non_Coding;Non_Coding;Non_Coding;Non_Coding;Non_Coding;Non_Coding;Non_Coding;Non_Coding
BaRT2v18chr3HG146070	chr3H	454175453	454180624	+	HC Iso-Seq;HC Iso-Seq	Enriched TSS and TES;Enriched TSS and TES	Vesicle transport v-SNARE 13;V-SNARE domain-containing protein	GO:0006891;GO:0016197;GO:0006996;GO:0005770;GO:0031410;GO:0043226;GO:0098796;GO:0051649;GO:0031902;GO:0071705;GO:0051179;GO:0072594;GO:0006820;GO:0071840;GO:0110165;GO:0098588;GO:0031201;GO:0007034;GO:0051641;GO:0015031;GO:0012505;GO:0016482;GO:0043229;GO:0030658;GO:0030134;GO:0090174;GO:0005789;GO:0048193;GO:0030133;GO:0005794;GO:0006896;GO:0006623;GO:0072666;GO:0005488;GO:0031224;GO:0048280;GO:0016050;GO:0006810;GO:0006605;GO:0009987;GO:0005737;GO:0016192;GO:0071702;GO:0030662;GO:0005622;GO:0061025;GO:0033365;GO:0016020;GO:0061024;GO:0098827;GO:0033036;GO:0006886;GO:0030659;GO:0012506;GO:0043231;GO:0031090;GO:0005768;GO:0030135;GO:0048284;GO:0006888;GO:0070727;GO:0042175;GO:0012507;GO:0046907;GO:0060090;GO:0097708;GO:0005783;GO:0016043;GO:0034613;GO:0031982;GO:0006811;GO:0042147;GO:0008104;GO:0010008;GO:0030674;GO:0005515;GO:0000149;GO:0043227;GO:0042886;GO:0006892;GO:0032991;GO:0045184;GO:0016021;GO:0051234;GO:0015833;GO:0006906;GO:0072665;GO:0005484;GO:0005829;GO:0031984	intracellular membrane-bounded organelle;molecular adaptor activity;establishment of protein localization;cellular component organization;cytosolic transport;coated vesicle;vesicle fusion with Golgi apparatus;Golgi vesicle transport;SNARE complex;transport vesicle membrane;cellular macromolecule localization;bounding membrane of organelle;amide transport;establishment of protein localization to vacuole;protein transport;establishment of localization in cell;Golgi to vacuole transport;late endosome membrane;cellular protein localization;macromolecule localization;protein targeting to vacuole;protein targeting;cellular localization;protein binding;coated vesicle membrane;transport vesicle;intracellular vesicle;peptide transport;protein-macromolecule adaptor activity;intra-Golgi vesicle-mediated transport;protein localization;vesicle organization;intracellular protein transport;retrograde transport, endosome to Golgi;cytoplasmic vesicle;membrane-bounded organelle;organelle;organelle membrane;vesicle;endosome membrane;organelle subcompartment;cytoplasmic vesicle membrane;binding;membrane protein complex;organelle fusion;SNARE binding;establishment of localization;endoplasmic reticulum;vesicle fusion;COPII-coated ER to Golgi transport vesicle;anion transport;vesicle-mediated transport;cellular process;intracellular organelle;endoplasmic reticulum to Golgi vesicle-mediated transport;protein localization to organelle;establishment of protein localization to organelle;cytosol;SNAP receptor activity;localization;protein localization to vacuole;endoplasmic reticulum subcompartment;intracellular transport;membrane fusion;post-Golgi vesicle-mediated transport;integral component of membrane;vacuolar transport;endosome;endomembrane system;endosomal transport;ER to Golgi transport vesicle membrane;Golgi apparatus;organelle membrane fusion;vesicle membrane;transport;nitrogen compound transport;cytoplasm;membrane;intrinsic component of membrane;membrane organization;cellular component organization or biogenesis;cellular anatomical entity;nuclear outer membrane-endoplasmic reticulum membrane network;organelle organization;intracellular anatomical structure;late endosome;protein-containing complex;endoplasmic reticulum membrane;organic substance transport;ion transport	Coding;Coding
BaRT2v18chr3HG146080	chr3H	454184190	454187120	+	Illumina	Illumina				Coding
BaRT2v18chr3HG146090	chr3H	454184203	454186960	-	HC Iso-Seq;HC Iso-Seq;HC Iso-Seq;HC Iso-Seq;HC Iso-Seq	Enriched TSS and TES;Enriched TSS and TES;Enriched TSS and TES;Enriched TSS and TES;Enriched TSS and TES	BHLH domain-containing protein;Transcription factor LATE FLOWERING;Transcription factor bHLH87	GO:0097159;GO:0006355;GO:0140110;GO:2000241;GO:0050789;GO:0000981;GO:0065007;GO:1990837;GO:0043229;GO:0000976;GO:0019222;GO:0048586;GO:0019219;GO:0010468;GO:0043226;GO:0005515;GO:1903506;GO:0043227;GO:0003700;GO:0050794;GO:0048583;GO:0043231;GO:2001141;GO:2000112;GO:0003677;GO:0003676;GO:0005634;GO:0000978;GO:1901363;GO:0031323;GO:0060255;GO:0005488;GO:0080090;GO:0031224;GO:0000987;GO:0110165;GO:0016021;GO:0048587;GO:0051171;GO:0003690;GO:0009889;GO:0010556;GO:0046983;GO:0001067;GO:0031326;GO:2000028;GO:0000977;GO:0043565;GO:0005622;GO:0006357;GO:0051252;GO:0016020	protein binding;intracellular membrane-bounded organelle;binding;regulation of RNA metabolic process;regulation of nucleobase-containing compound metabolic process;nucleus;regulation of reproductive process;integral component of membrane;RNA polymerase II transcription regulatory region sequence-specific DNA binding;regulation of transcription, DNA-templated;regulation of RNA biosynthetic process;sequence-specific DNA binding;DNA binding;protein dimerization activity;regulation of biosynthetic process;double-stranded DNA binding;heterocyclic compound binding;regulation of cellular process;RNA polymerase II cis-regulatory region sequence-specific DNA binding;regulation of cellular biosynthetic process;regulation of long-day photoperiodism, flowering;intracellular organelle;regulation of macromolecule metabolic process;regulation of short-day photoperiodism, flowering;regulation of gene expression;regulation of nitrogen compound metabolic process;organic cyclic compound binding;biological regulation;regulation of macromolecule biosynthetic process;regulation of nucleic acid-templated transcription;membrane;cis-regulatory region sequence-specific DNA binding;intrinsic component of membrane;membrane-bounded organelle;regulation of metabolic process;cellular anatomical entity;organelle;regulation of photoperiodism, flowering;intracellular anatomical structure;DNA-binding transcription factor activity, RNA polymerase II-specific;nucleic acid binding;transcription regulatory region sequence-specific DNA binding;regulation of primary metabolic process;regulation of transcription by RNA polymerase II;regulation of cellular macromolecule biosynthetic process;sequence-specific double-stranded DNA binding;regulation of response to stimulus;regulatory region nucleic acid binding;transcription regulator activity;regulation of biological process;regulation of cellular metabolic process;DNA-binding transcription factor activity	Coding;Coding;Coding;Coding;Coding
BaRT2v18chr3HG146100	chr3H	454737721	454738271	+	Illumina	Illumina				Coding
BaRT2v18chr3HG146110	chr3H	454806039	454806307	-	Illumina	Illumina				Non_Coding
BaRT2v18chr3HG146120	chr3H	454818795	454824850	+	HC Iso-Seq	Fixed window				Non_Coding
BaRT2v18chr3HG146130	chr3H	454820354	454824590	-	HC Iso-Seq	Fixed window				Non_Coding
BaRT2v18chr3HG146140	chr3H	454836751	454839457	+	HC Iso-Seq;HC Iso-Seq	Fixed window;Fixed window		GO:0004721;GO:0140096;GO:0071704;GO:0006796;GO:0044260;GO:0003824;GO:0004724;GO:0006793;GO:0016311;GO:0008152;GO:0044237;GO:0106306;GO:0004722;GO:0043170;GO:0036211;GO:0019538;GO:0044238;GO:0006470;GO:0006807;GO:0009987;GO:0016787;GO:0106307;GO:0006464;GO:0016791;GO:1901564;GO:0016788;GO:0044267;GO:0043412;GO:0042578	hydrolase activity, acting on ester bonds;protein serine/threonine phosphatase activity;cellular protein modification process;hydrolase activity;organic substance metabolic process;phosphoric ester hydrolase activity;organonitrogen compound metabolic process;protein dephosphorylation;cellular protein metabolic process;catalytic activity, acting on a protein;cellular metabolic process;cellular macromolecule metabolic process;cellular process;dephosphorylation;phosphate-containing compound metabolic process;phosphoprotein phosphatase activity;magnesium-dependent protein serine/threonine phosphatase activity;catalytic activity;phosphorus metabolic process;primary metabolic process;protein metabolic process;macromolecule metabolic process;protein serine phosphatase activity;protein threonine phosphatase activity;macromolecule modification;phosphatase activity;nitrogen compound metabolic process;metabolic process;protein modification process	Coding;Unproductive
BaRT2v18chr3HG146150	chr3H	454891362	454893997	-	Illumina;Illumina;HC Iso-Seq;HC Iso-Seq;HC Iso-Seq;HC Iso-Seq;Illumina	Illumina;Illumina;Fixed window;Fixed window;Fixed window;Fixed window;Illumina		GO:0008104;GO:0045184;GO:0016020;GO:0071702;GO:0006811;GO:0071705;GO:0006820;GO:0006810;GO:0051179;GO:0031224;GO:0110165;GO:0016021;GO:0042886;GO:0033036;GO:0051234;GO:0015833;GO:0015031	transport;localization;peptide transport;amide transport;macromolecule localization;protein transport;nitrogen compound transport;anion transport;establishment of protein localization;membrane;intrinsic component of membrane;protein localization;cellular anatomical entity;integral component of membrane;establishment of localization;organic substance transport;ion transport	Unproductive;Unproductive;Unproductive;Coding;Coding;Coding;Unproductive
BaRT2v18chr3HG146160	chr3H	454899634	454906169	+	Illumina;Illumina;Illumina;Illumina;Illumina;Illumina;Illumina;Illumina;HC Iso-Seq;HC Iso-Seq;HC Iso-Seq;HC Iso-Seq;HC Iso-Seq;HC Iso-Seq;HC Iso-Seq;HC Iso-Seq;HC Iso-Seq	Illumina;Illumina;Illumina;Illumina;Illumina;Illumina;Illumina;Illumina;Enriched TSS and TES;Enriched TSS and TES;Enriched TSS and TES;Enriched TSS and TES;Enriched TSS and TES;Enriched TSS and TES;Enriched TSS and TES;Enriched TSS and TES;Enriched TSS and TES	Telomere repeat-binding factor 4;HTH myb-type domain-containing protein;telomere repeat-binding factor 4 isoform X2;Homeodomain-like/winged-helix DNA-binding family protein;MYB transcription factor	GO:0005694;GO:0045815;GO:0006996;GO:1902680;GO:0031974;GO:0051129;GO:0030261;GO:0051254;GO:0022607;GO:0043226;GO:0031936;GO:0009891;GO:0044815;GO:0003676;GO:0003677;GO:0031323;GO:0031324;GO:0071840;GO:0045935;GO:0000781;GO:0010605;GO:0080090;GO:0110165;GO:0042802;GO:0010556;GO:0009892;GO:0031326;GO:0034728;GO:0042803;GO:0009889;GO:0045934;GO:0000018;GO:0019222;GO:0043229;GO:1902275;GO:0006325;GO:0032993;GO:1903506;GO:0071824;GO:0071103;GO:0031981;GO:0051172;GO:0005488;GO:0031224;GO:0065004;GO:0009987;GO:0051171;GO:0060968;GO:0005622;GO:0031935;GO:0051276;GO:0016020;GO:0045910;GO:0097159;GO:0010628;GO:0044877;GO:0065007;GO:0051173;GO:0019219;GO:0010468;GO:0048523;GO:0006334;GO:0000785;GO:0065003;GO:0010604;GO:0003697;GO:0031490;GO:0010557;GO:0043933;GO:0043231;GO:0031325;GO:0005634;GO:0051128;GO:0043047;GO:0060255;GO:0006333;GO:0070013;GO:0040029;GO:0031497;GO:0043233;GO:0051053;GO:0031328;GO:0016740;GO:0098687;GO:0046983;GO:1903508;GO:1905268;GO:0051252;GO:0044085;GO:0006355;GO:0050789;GO:0016043;GO:0048518;GO:0031492;GO:0043228;GO:0045893;GO:0009893;GO:0003824;GO:0016584;GO:0005515;GO:0034622;GO:0043227;GO:0000786;GO:0098847;GO:0048522;GO:0050794;GO:1901363;GO:0032991;GO:0043232;GO:0048519;GO:2001141;GO:2000112;GO:0003691;GO:0031491;GO:0006323;GO:0051052;GO:0016021;GO:0003682;GO:0005730;GO:0003690;GO:0060969;GO:0042162;GO:0043565	intracellular membrane-bounded organelle;positive regulation of cellular metabolic process;cellular component organization;regulation of chromatin silencing;positive regulation of RNA metabolic process;negative regulation of chromatin organization;organelle lumen;sequence-specific DNA binding;nucleosome positioning;nucleosome binding;protein dimerization activity;transferase activity;regulation of gene expression, epigenetic;chromatin assembly or disassembly;organic cyclic compound binding;regulation of nitrogen compound metabolic process;biological regulation;regulation of gene silencing;double-stranded telomeric DNA binding;nucleosome;regulation of nucleic acid-templated transcription;positive regulation of gene expression;single-stranded DNA binding;nucleosome organization;nucleic acid binding;regulation of cellular macromolecule biosynthetic process;intracellular organelle lumen;positive regulation of nitrogen compound metabolic process;cellular protein-containing complex assembly;protein binding;regulation of RNA metabolic process;positive regulation of biological process;negative regulation of biological process;chromosome, telomeric region;protein-DNA complex assembly;identical protein binding;protein homodimerization activity;regulation of cellular process;cellular component biogenesis;regulation of DNA metabolic process;nuclear lumen;negative regulation of nitrogen compound metabolic process;negative regulation of cellular metabolic process;chromatin DNA binding;negative regulation of chromatin silencing;sequence-specific single stranded DNA binding;positive regulation of nucleobase-containing compound metabolic process;regulation of metabolic process;membrane-bounded organelle;organelle;chromosome organization;nucleolus;chromatin assembly;positive regulation of cellular biosynthetic process;negative regulation of metabolic process;protein-DNA complex subunit organization;regulation of DNA recombination;negative regulation of nucleobase-containing compound metabolic process;negative regulation of gene silencing;binding;chromosomal region;telomeric DNA binding;nucleus;DNA packaging;negative regulation of DNA metabolic process;negative regulation of macromolecule metabolic process;regulation of RNA biosynthetic process;regulation of transcription, DNA-templated;DNA binding;negative regulation of cellular process;DNA conformation change;nucleosomal DNA binding;chromatin binding;cellular process;cellular component assembly;intracellular organelle;regulation of macromolecule metabolic process;positive regulation of RNA biosynthetic process;regulation of gene expression;positive regulation of transcription, DNA-templated;regulation of chromatin organization;membrane-enclosed lumen;protein-containing complex assembly;non-membrane-bounded organelle;regulation of cellular metabolic process;positive regulation of macromolecule biosynthetic process;positive regulation of gene expression, epigenetic;regulation of nucleobase-containing compound metabolic process;negative regulation of cellular component organization;single-stranded telomeric DNA binding;negative regulation of DNA recombination;positive regulation of macromolecule metabolic process;integral component of membrane;protein-containing complex subunit organization;protein-DNA complex;regulation of biosynthetic process;positive regulation of metabolic process;double-stranded DNA binding;positive regulation of biosynthetic process;intracellular non-membrane-bounded organelle;heterocyclic compound binding;regulation of cellular biosynthetic process;nucleosome assembly;positive regulation of cellular process;regulation of cellular component organization;positive regulation of nucleic acid-templated transcription;regulation of macromolecule biosynthetic process;catalytic activity;membrane;chromatin organization;cellular component organization or biogenesis;intrinsic component of membrane;cellular anatomical entity;chromatin;organelle organization;DNA packaging complex;intracellular anatomical structure;regulation of primary metabolic process;protein-containing complex binding;protein-containing complex;regulation of biological process;chromosome condensation;chromosome	Unproductive;Coding;Coding;Coding;Coding;Unproductive;Coding;Unproductive;Coding;Coding;Unproductive;Unproductive;Coding;Coding;Coding;Coding;Coding
BaRT2v18chr3HG146170	chr3H	454989034	454991002	-	Illumina	Illumina				Coding
BaRT2v18chr3HG146180	chr3H	455169591	455172293	-	HC Iso-Seq	Fixed window	acyl transferase 4;10-deacetylbaccatin III 10-O-acetyltransferase;3'-N-debenzoyl-2'-deoxytaxol N-benzoyltransferase	GO:0009809;GO:0016410;GO:0044249;GO:1901576;GO:0009699;GO:0071704;GO:0016746;GO:0003824;GO:0009058;GO:1901362;GO:0044237;GO:0008152;GO:0006725;GO:0009808;GO:0009698;GO:0044550;GO:0031224;GO:0019748;GO:0110165;GO:0016021;GO:0009987;GO:0016740;GO:0016747;GO:1901360;GO:0019438;GO:0016020	aromatic compound biosynthetic process;secondary metabolic process;phenylpropanoid metabolic process;lignin metabolic process;integral component of membrane;organic cyclic compound biosynthetic process;N-acyltransferase activity;organic substance metabolic process;lignin biosynthetic process;transferase activity;cellular biosynthetic process;biosynthetic process;transferase activity, transferring acyl groups other than amino-acyl groups;cellular metabolic process;secondary metabolite biosynthetic process;cellular process;transferase activity, transferring acyl groups;phenylpropanoid biosynthetic process;catalytic activity;membrane;intrinsic component of membrane;cellular anatomical entity;organic substance biosynthetic process;organic cyclic compound metabolic process;metabolic process;cellular aromatic compound metabolic process	Coding
BaRT2v18chr3HG146190	chr3H	455172460	455178841	+	Illumina;Illumina;HC Iso-Seq;HC Iso-Seq;HC Iso-Seq	Illumina;Illumina;Enriched TSS and TES;Enriched TSS and TES;Enriched TSS and TES	Probable magnesium transporter	GO:0022890;GO:0097708;GO:0098655;GO:0098660;GO:0012505;GO:0006812;GO:0005215;GO:0015318;GO:0015095;GO:0031982;GO:0031410;GO:0006811;GO:0043226;GO:0055085;GO:0043227;GO:0030001;GO:0051179;GO:0098662;GO:0015075;GO:0022857;GO:0008324;GO:0005768;GO:0031224;GO:0110165;GO:0016021;GO:0006810;GO:0009987;GO:0051234;GO:0005737;GO:0005769;GO:0046873;GO:1903830;GO:0015693;GO:0034220;GO:0005622;GO:0071944;GO:0005886;GO:0016020	inorganic cation transmembrane transport;magnesium ion transmembrane transporter activity;metal ion transport;plasma membrane;integral component of membrane;endosome;establishment of localization;endomembrane system;intracellular vesicle;cation transmembrane transport;early endosome;inorganic molecular entity transmembrane transporter activity;cation transmembrane transporter activity;ion transmembrane transporter activity;transporter activity;transmembrane transporter activity;cellular process;transport;magnesium ion transport;transmembrane transport;metal ion transmembrane transporter activity;cytoplasmic vesicle;cation transport;cytoplasm;intrinsic component of membrane;membrane-bounded organelle;ion transmembrane transport;membrane;cellular anatomical entity;inorganic ion transmembrane transport;inorganic cation transmembrane transporter activity;organelle;cell periphery;intracellular anatomical structure;vesicle;localization;magnesium ion transmembrane transport;ion transport	Coding;Unproductive;Coding;Unproductive;Unproductive
BaRT2v18chr3HG146200	chr3H	455185594	455190743	+	HC Iso-Seq;HC Iso-Seq;Illumina;HC Iso-Seq;HC Iso-Seq;HC Iso-Seq;HC Iso-Seq;HC Iso-Seq;HC Iso-Seq;HC Iso-Seq;HC Iso-Seq;HC Iso-Seq;HC Iso-Seq;HC Iso-Seq;HC Iso-Seq;HC Iso-Seq;HC Iso-Seq	Enriched TSS and TES;Enriched TSS and TES;Enriched TSS and TES;Enriched TSS and TES;Enriched TSS and TES;Enriched TSS and TES;Enriched TSS and TES;Enriched TSS and TES;Enriched TSS and TES;Enriched TSS and TES;Enriched TSS and TES;Enriched TSS and TES;Enriched TSS and TES;Enriched TSS and TES;Enriched TSS and TES;Enriched TSS and TES	Non-specific serine/threonine protein kinase	GO:0097159;GO:0009506;GO:0036094;GO:0018193;GO:0043229;GO:0030554;GO:0140096;GO:0016773;GO:0017076;GO:0016310;GO:0071704;GO:0006796;GO:0044260;GO:0003824;GO:0043226;GO:0043167;GO:0006468;GO:0043227;GO:0006897;GO:0051179;GO:0032555;GO:0005911;GO:0004672;GO:0006793;GO:0016772;GO:0018209;GO:0032559;GO:0043231;GO:0044237;GO:1901363;GO:0008152;GO:0035639;GO:0005634;GO:0043170;GO:0036211;GO:0005524;GO:0018105;GO:0019538;GO:0044238;GO:0005488;GO:0110165;GO:0055044;GO:0016301;GO:0043168;GO:0006807;GO:0006810;GO:0009987;GO:0051234;GO:0005737;GO:0097367;GO:0000166;GO:0016740;GO:0016192;GO:0006464;GO:1901564;GO:0044267;GO:0070161;GO:0032553;GO:0004674;GO:1901265;GO:0043412;GO:0030054;GO:0005622	protein phosphorylation;intracellular membrane-bounded organelle;binding;small molecule binding;anion binding;nucleus;cellular protein modification process;kinase activity;establishment of localization;transferase activity, transferring phosphorus-containing groups;peptidyl-serine modification;organic substance metabolic process;symplast;phosphotransferase activity, alcohol group as acceptor;ion binding;endocytosis;organonitrogen compound metabolic process;anchoring junction;phosphorylation;transferase activity;adenyl ribonucleotide binding;cellular protein metabolic process;vesicle-mediated transport;heterocyclic compound binding;catalytic activity, acting on a protein;cellular metabolic process;cellular macromolecule metabolic process;protein serine/threonine kinase activity;nucleoside phosphate binding;cellular process;intracellular organelle;phosphate-containing compound metabolic process;protein kinase activity;purine ribonucleotide binding;adenyl nucleotide binding;organic cyclic compound binding;transport;catalytic activity;cell junction;phosphorus metabolic process;cytoplasm;purine nucleotide binding;membrane-bounded organelle;ribonucleotide binding;cellular anatomical entity;peptidyl-amino acid modification;primary metabolic process;protein metabolic process;macromolecule metabolic process;organelle;intracellular anatomical structure;cell-cell junction;localization;purine ribonucleoside triphosphate binding;peptidyl-serine phosphorylation;nucleotide binding;macromolecule modification;plasmodesma;nitrogen compound metabolic process;metabolic process;protein modification process;carbohydrate derivative binding;ATP binding	Unproductive;Coding;Coding;Coding;Unproductive;Unproductive;Unproductive;Unproductive;Unproductive;Coding;Unproductive;Unproductive;Unproductive;Coding;Unproductive;Coding
BaRT2v18chr3HG146210	chr3H	455191703	455194637	-	Illumina;Illumina;HC Iso-Seq	Illumina;Illumina;Enriched TSS and TES	Cytokinin riboside 5'-monophosphate phosphoribohydrolase	GO:0044249;GO:0065007;GO:0009690;GO:0043229;GO:0009308;GO:0042446;GO:0009691;GO:0034754;GO:0010817;GO:0071704;GO:0003824;GO:0043226;GO:0043227;GO:0009058;GO:0008152;GO:0043231;GO:0044237;GO:0016799;GO:0006725;GO:0005634;GO:0110165;GO:0006807;GO:0016798;GO:0009987;GO:0005737;GO:0016787;GO:1901564;GO:0005829;GO:0065008;GO:0005622;GO:0042445;GO:0046483	intracellular membrane-bounded organelle;regulation of hormone levels;amine metabolic process;nucleus;hydrolase activity, acting on glycosyl bonds;hydrolase activity;organic substance metabolic process;hormone metabolic process;cytokinin biosynthetic process;regulation of biological quality;organonitrogen compound metabolic process;cellular biosynthetic process;biosynthetic process;hydrolase activity, hydrolyzing N-glycosyl compounds;cellular metabolic process;cellular process;intracellular organelle;biological regulation;catalytic activity;hormone biosynthetic process;cytoplasm;membrane-bounded organelle;cellular anatomical entity;organelle;cytosol;intracellular anatomical structure;cytokinin metabolic process;cellular hormone metabolic process;heterocycle metabolic process;nitrogen compound metabolic process;metabolic process;cellular aromatic compound metabolic process	Unproductive;Unproductive;Coding
BaRT2v18chr3HG146220	chr3H	455435458	455438033	-	Illumina;HC Iso-Seq;HC Iso-Seq;HC Iso-Seq	Fixed window;Fixed window;Fixed window	Calmodulin binding protein, putative;IQ-domain 6;DUF4005 domain-containing protein (Fragment)	GO:0005488;GO:0005515;GO:0005516	binding;calmodulin binding;protein binding	Unproductive;Coding;Unproductive
BaRT2v18chr3HG146230	chr3H	455601513	455606602	+	Illumina;Illumina;HC Iso-Seq;HC Iso-Seq;HC Iso-Seq	Illumina;Enriched TSS and TES;Enriched TSS and TES;Enriched TSS and TES	Mitochondrial adenine nucleotide transporter ADNT1;Graves disease carrier;Mitochondrial substrate carrier family protein B	GO:0019866;GO:0008509;GO:1990559;GO:0008514;GO:0015865;GO:0043229;GO:0015215;GO:0005740;GO:0005215;GO:0098656;GO:0005739;GO:0015228;GO:0015711;GO:0006811;GO:0043226;GO:0031975;GO:0055085;GO:0071705;GO:0035349;GO:0043227;GO:0051503;GO:1901679;GO:0051179;GO:0015880;GO:1901505;GO:0015605;GO:0072530;GO:0015868;GO:0015075;GO:0022857;GO:0043231;GO:0031967;GO:0005743;GO:0015748;GO:0015216;GO:0031090;GO:0000295;GO:1901264;GO:0006820;GO:0031224;GO:0110165;GO:0016021;GO:0015931;GO:0006810;GO:0071106;GO:0051234;GO:0005737;GO:0009987;GO:1990542;GO:0071077;GO:0006839;GO:0031966;GO:0071702;GO:0015932;GO:0006862;GO:0034220;GO:0005622;GO:0005346;GO:0016020	purine nucleotide transport;intracellular membrane-bounded organelle;organelle envelope;anion transmembrane transporter activity;mitochondrial membrane;integral component of membrane;establishment of localization;organic anion transport;organophosphate ester transport;ion transmembrane transporter activity;transporter activity;adenine nucleotide transmembrane transporter activity;mitochondrial transport;anion transport;transmembrane transporter activity;anion transmembrane transport;adenine nucleotide transport;purine ribonucleotide transport;nucleobase-containing compound transport;cellular process;nucleobase-containing compound transmembrane transporter activity;intracellular organelle;coenzyme A transport;carbohydrate derivative transmembrane transporter activity;transport;nucleotide transmembrane transporter activity;nucleotide transport;nitrogen compound transport;mitochondrial coenzyme A transmembrane transport;transmembrane transport;cytoplasm;mitochondrial transmembrane transport;membrane;organophosphate ester transmembrane transporter activity;envelope;mitochondrion;membrane-bounded organelle;intrinsic component of membrane;cellular anatomical entity;ion transmembrane transport;mitochondrial inner membrane;mitochondrial envelope;organelle;purine nucleotide transmembrane transporter activity;adenosine 3',5'-bisphosphate transmembrane transporter activity;adenosine 3',5'-bisphosphate transmembrane transport;organic anion transmembrane transporter activity;organelle membrane;localization;intracellular anatomical structure;purine ribonucleotide transmembrane transporter activity;coenzyme A transmembrane transporter activity;purine-containing compound transmembrane transport;organelle inner membrane;coenzyme A transmembrane transport;carbohydrate derivative transport;nucleotide transmembrane transport;organic substance transport;ion transport	Coding;Coding;Unproductive;Coding
BaRT2v18chr3HG146240	chr3H	455605759	455607121	-	Illumina	Illumina				Non_Coding
BaRT2v18chr3HG146250	chr3H	455667918	455669848	+	HC Iso-Seq;HC Iso-Seq;HC Iso-Seq;HC Iso-Seq;HC Iso-Seq;HC Iso-Seq;HC Iso-Seq;HC Iso-Seq	Fixed window;Fixed window;Fixed window;Fixed window;Fixed window;Fixed window;Fixed window;Fixed window				Coding;Coding;Unproductive;Coding;Unproductive;Unproductive;Unproductive;Coding
BaRT2v18chr3HG146260	chr3H	455674929	455675643	-	Illumina	Illumina				Coding
BaRT2v18chr3HG146270	chr3H	455797266	455801481	+	HC Iso-Seq;HC Iso-Seq;HC Iso-Seq;Illumina;HC Iso-Seq;HC Iso-Seq;HC Iso-Seq;HC Iso-Seq;HC Iso-Seq;HC Iso-Seq;HC Iso-Seq;HC Iso-Seq;Illumina;HC Iso-Seq;Illumina;HC Iso-Seq;HC Iso-Seq;HC Iso-Seq;HC Iso-Seq;HC Iso-Seq;HC Iso-Seq;HC Iso-Seq;HC Iso-Seq	Enriched TSS and TES;Enriched TSS and TES;Enriched TSS and TES;Enriched TSS and TES;Enriched TSS and TES;Enriched TSS and TES;Enriched TSS and TES;Enriched TSS and TES;Enriched TSS and TES;Enriched TSS and TES;Enriched TSS and TES;Enriched TSS and TES;Enriched TSS and TES;Enriched TSS and TES;Enriched TSS and TES;Enriched TSS and TES;Enriched TSS and TES;Enriched TSS and TES;Enriched TSS and TES;Enriched TSS and TES	SurE domain-containing protein;Survival protein SurE-like phosphatase/nucleotidase;5'-nucleotidase	GO:0097159;GO:0036094;GO:0043169;GO:0006796;GO:0003824;GO:0043167;GO:0006793;GO:0016311;GO:0008152;GO:0044237;GO:1901363;GO:0005488;GO:0031224;GO:0110165;GO:0016021;GO:0009987;GO:0016787;GO:0005737;GO:0046872;GO:0000166;GO:0008252;GO:0016791;GO:0016788;GO:1901265;GO:0005622;GO:0008253;GO:0042578;GO:0016020	binding;hydrolase activity, acting on ester bonds;small molecule binding;integral component of membrane;hydrolase activity;ion binding;5'-nucleotidase activity;phosphoric ester hydrolase activity;nucleotidase activity;heterocyclic compound binding;cellular metabolic process;nucleoside phosphate binding;cellular process;dephosphorylation;phosphate-containing compound metabolic process;organic cyclic compound binding;catalytic activity;phosphorus metabolic process;cytoplasm;membrane;intrinsic component of membrane;cellular anatomical entity;intracellular anatomical structure;nucleotide binding;phosphatase activity;metal ion binding;metabolic process;cation binding	Coding;Unproductive;Coding;Unproductive;Coding;Unproductive;Coding;Coding;Coding;Unproductive;Unproductive;Unproductive;Unproductive;Unproductive;Unproductive;Unproductive;Coding;Coding;Coding;Unproductive
BaRT2v18chr3HG146280	chr3H	455825576	455834498	-	Illumina;Illumina;Illumina;Illumina;Illumina;Illumina;Illumina;LC Iso-Seq	Illumina;Illumina;Illumina;Illumina;Illumina;Illumina;Illumina;Fixed window	Serine/threonine-protein kinase PBS1;Protein kinase domain-containing protein	GO:0097159;GO:0036094;GO:0018193;GO:0030554;GO:0140096;GO:0004713;GO:0016773;GO:0017076;GO:0016310;GO:0071704;GO:0006796;GO:0044260;GO:0003824;GO:0018108;GO:0043167;GO:0006468;GO:0032555;GO:0004672;GO:0006793;GO:0016772;GO:0032559;GO:0044237;GO:0008152;GO:1901363;GO:0035639;GO:0043170;GO:0036211;GO:0005524;GO:0019538;GO:0044238;GO:0005488;GO:0031224;GO:0110165;GO:0016021;GO:0016301;GO:0006807;GO:0043168;GO:0009987;GO:0097367;GO:0000166;GO:0016740;GO:0018212;GO:0006464;GO:1901564;GO:0044267;GO:0032553;GO:0004674;GO:1901265;GO:0043412;GO:0016020	protein phosphorylation;binding;small molecule binding;anion binding;cellular protein modification process;kinase activity;integral component of membrane;transferase activity, transferring phosphorus-containing groups;organic substance metabolic process;phosphotransferase activity, alcohol group as acceptor;ion binding;organonitrogen compound metabolic process;phosphorylation;transferase activity;adenyl ribonucleotide binding;cellular protein metabolic process;heterocyclic compound binding;catalytic activity, acting on a protein;protein tyrosine kinase activity;cellular metabolic process;cellular macromolecule metabolic process;protein serine/threonine kinase activity;nucleoside phosphate binding;cellular process;peptidyl-tyrosine phosphorylation;phosphate-containing compound metabolic process;protein kinase activity;purine ribonucleotide binding;adenyl nucleotide binding;organic cyclic compound binding;catalytic activity;phosphorus metabolic process;membrane;purine nucleotide binding;intrinsic component of membrane;ribonucleotide binding;cellular anatomical entity;peptidyl-amino acid modification;primary metabolic process;protein metabolic process;macromolecule metabolic process;peptidyl-tyrosine modification;purine ribonucleoside triphosphate binding;nucleotide binding;macromolecule modification;nitrogen compound metabolic process;metabolic process;protein modification process;carbohydrate derivative binding;ATP binding	Coding;Unproductive;Coding;Unproductive;Coding;Coding;Unproductive;Coding
BaRT2v18chr3HG146290	chr3H	456051335	456058585	+	Illumina;Illumina;HC Iso-Seq;HC Iso-Seq;HC Iso-Seq;HC Iso-Seq;HC Iso-Seq;HC Iso-Seq;HC Iso-Seq;HC Iso-Seq;HC Iso-Seq;Illumina;HC Iso-Seq;HC Iso-Seq;HC Iso-Seq;HC Iso-Seq	Illumina;Illumina;Enriched TSS and TES;Enriched TSS and TES;Enriched TSS and TES;Enriched TSS and TES;Enriched TSS and TES;Enriched TSS and TES;Enriched TSS and TES;Enriched TSS and TES;Enriched TSS and TES;Enriched TSS and TES;Enriched TSS and TES;Enriched TSS and TES;Enriched TSS and TES	WD-40 repeat-containing protein MSI4;Putative WD-40 repeat-containing protein MSI4-like;WD-40 repeat-containing protein MSI4-like;Nucleosome chromatin assembly factor group;WD-40 repeat-containing protein MSI4-like isoform X2;WD-40 repeat-containing protein MSI4-like isoform X1;WD-repeat protein, putative;WD-repeat protein RBAP2;WD-repeat protein RBAP1;Nucleosome/chromatin assembly factor group C	GO:0016410;GO:0050789;GO:0010629;GO:0018193;GO:0065007;GO:0019222;GO:0016569;GO:0006996;GO:0006475;GO:0140096;GO:0016043;GO:0006325;GO:0010468;GO:0071704;GO:0044260;GO:0016746;GO:0018205;GO:0003824;GO:0016570;GO:0018393;GO:0043543;GO:0004402;GO:0016573;GO:0044237;GO:0008152;GO:0048519;GO:0034212;GO:0043170;GO:0060255;GO:0036211;GO:0019538;GO:0008080;GO:0044238;GO:0071840;GO:0010605;GO:0031224;GO:0110165;GO:0016021;GO:0006807;GO:0009987;GO:0018394;GO:0016407;GO:0016740;GO:0006473;GO:0016747;GO:0006464;GO:1901564;GO:0044267;GO:0009892;GO:0043412;GO:0061733;GO:0051276;GO:0016020	peptide N-acetyltransferase activity;cellular protein modification process;negative regulation of biological process;integral component of membrane;cellular component organization;peptide-lysine-N-acetyltransferase activity;negative regulation of macromolecule metabolic process;N-acyltransferase activity;acetyltransferase activity;organic substance metabolic process;internal protein amino acid acetylation;histone acetyltransferase activity;peptidyl-lysine acetylation;histone modification;transferase activity;organonitrogen compound metabolic process;cellular protein metabolic process;transferase activity, transferring acyl groups other than amino-acyl groups;catalytic activity, acting on a protein;cellular metabolic process;cellular macromolecule metabolic process;cellular process;regulation of macromolecule metabolic process;negative regulation of gene expression;transferase activity, transferring acyl groups;regulation of gene expression;biological regulation;N-acetyltransferase activity;catalytic activity;membrane;intrinsic component of membrane;regulation of metabolic process;chromatin organization;cellular anatomical entity;peptidyl-amino acid modification;cellular component organization or biogenesis;protein acylation;protein metabolic process;macromolecule metabolic process;primary metabolic process;histone acetylation;peptidyl-lysine modification;organelle organization;chromosome organization;covalent chromatin modification;macromolecule modification;negative regulation of metabolic process;internal peptidyl-lysine acetylation;regulation of biological process;nitrogen compound metabolic process;metabolic process;protein modification process;protein acetylation	Unproductive;Coding;Coding;Coding;Unproductive;Coding;Coding;Coding;Coding;Coding;Coding;Unproductive;Coding;Coding;Coding
BaRT2v18chr3HG146300	chr3H	456059156	456059570	+	Illumina	Illumina				Coding
BaRT2v18chr3HG146310	chr3H	456066850	456068469	-	Illumina	Illumina				Coding
BaRT2v18chr3HG146320	chr3H	456428637	456430342	-	Illumina;HC Iso-Seq	Enriched TSS and TES	Phospholipase A1	GO:0104004;GO:0016298;GO:0071478;GO:0071704;GO:0010224;GO:0009056;GO:0006629;GO:0003824;GO:0004620;GO:0071482;GO:0009416;GO:0071493;GO:0050896;GO:0009314;GO:0008152;GO:0071214;GO:0009411;GO:0009628;GO:0044238;GO:1901575;GO:0009650;GO:0034644;GO:0016042;GO:0110165;GO:0009820;GO:0006807;GO:0009987;GO:0016787;GO:0005737;GO:0052689;GO:1901564;GO:0008970;GO:0016788;GO:0051716;GO:0005622	UV protection;hydrolase activity, acting on ester bonds;lipase activity;cellular response to UV;hydrolase activity;cellular response to UV-B;organic substance metabolic process;organonitrogen compound metabolic process;cellular response to radiation;alkaloid metabolic process;response to radiation;organic substance catabolic process;response to UV-B;carboxylic ester hydrolase activity;response to light stimulus;cellular process;cellular response to light stimulus;response to UV;catalytic activity;phospholipase A1 activity;cytoplasm;cellular anatomical entity;primary metabolic process;response to stimulus;lipid catabolic process;cellular response to stimulus;cellular response to abiotic stimulus;intracellular anatomical structure;lipid metabolic process;catabolic process;response to abiotic stimulus;nitrogen compound metabolic process;metabolic process;cellular response to environmental stimulus;phospholipase activity	Coding
BaRT2v18chr3HG146330	chr3H	456498325	456499500	-	HC Iso-Seq	Fixed window				Non_Coding
BaRT2v18chr3HG146340	chr3H	456689713	456696042	+	Illumina;HC Iso-Seq;HC Iso-Seq;HC Iso-Seq	Illumina;Enriched TSS and TES;Enriched TSS and TES;Enriched TSS and TES	Vacuolar proton pump subunit B	GO:1902600;GO:0006996;GO:0061572;GO:0030554;GO:0051129;GO:0017076;GO:0022607;GO:0043226;GO:0098796;GO:0051179;GO:0003779;GO:0032559;GO:0008152;GO:0009507;GO:0031967;GO:0033180;GO:0035639;GO:0032535;GO:0071840;GO:0043168;GO:0110165;GO:0030834;GO:0032956;GO:0098588;GO:0097367;GO:0000166;GO:1902904;GO:0051017;GO:0032271;GO:0071944;GO:0098660;GO:0012505;GO:0030832;GO:0043229;GO:0055085;GO:0008064;GO:0005773;GO:0009526;GO:0033178;GO:0005794;GO:0005524;GO:0051015;GO:0030036;GO:0005488;GO:0043254;GO:0006810;GO:0009987;GO:0005737;GO:0009941;GO:1901265;GO:0034220;GO:0031333;GO:0005622;GO:0016020;GO:0005774;GO:0097159;GO:0036094;GO:0006812;GO:0046034;GO:0030833;GO:0044877;GO:0065007;GO:1901880;GO:0008092;GO:0097435;GO:0033176;GO:0048523;GO:0043167;GO:0030029;GO:1901879;GO:0098662;GO:0043244;GO:0043231;GO:0051128;GO:0030837;GO:0031090;GO:0033043;GO:0090066;GO:0043242;GO:0110053;GO:0016787;GO:0007015;GO:0032553;GO:0065008;GO:0044085;GO:0098655;GO:0050789;GO:0016043;GO:0016469;GO:0030835;GO:0051494;GO:0006811;GO:0003824;GO:0005515;GO:0031975;GO:0043227;GO:0044087;GO:0032555;GO:0050794;GO:0032991;GO:1901363;GO:0048519;GO:0010639;GO:0051234;GO:0051493;GO:0032970;GO:0009536;GO:1902903;GO:0007010;GO:0032272;GO:0005886;GO:0051693	regulation of organelle organization;intracellular membrane-bounded organelle;cellular component organization;plasma membrane;hydrolase activity;plastid envelope;proton-transporting V-type ATPase complex;negative regulation of supramolecular fiber organization;adenyl ribonucleotide binding;bounding membrane of organelle;organic cyclic compound binding;biological regulation;regulation of protein-containing complex assembly;ribonucleotide binding;plastid;purine ribonucleoside triphosphate binding;protein binding;anion binding;inorganic cation transmembrane transport;vacuole;actin filament bundle assembly;negative regulation of protein-containing complex assembly;regulation of cytoskeleton organization;negative regulation of biological process;negative regulation of actin filament depolymerization;actin filament binding;actin filament bundle organization;regulation of cellular component size;regulation of actin filament length;regulation of cellular process;cellular component biogenesis;regulation of cellular component biogenesis;adenyl nucleotide binding;ion transmembrane transport;membrane-bounded organelle;regulation of anatomical structure size;cytoskeleton organization;organelle;proton transmembrane transport;organelle membrane;proton-transporting V-type ATPase, V1 domain;regulation of actin cytoskeleton organization;nucleotide binding;proton-transporting two-sector ATPase complex;carbohydrate derivative binding;ATP binding;binding;ATP metabolic process;small molecule binding;proton-transporting two-sector ATPase complex, catalytic domain;chloroplast envelope;membrane protein complex;regulation of actin filament-based process;regulation of actin filament depolymerization;regulation of actin filament polymerization;establishment of localization;negative regulation of protein-containing complex disassembly;cation transmembrane transport;ion binding;negative regulation of cellular process;actin cytoskeleton organization;cellular process;cellular component assembly;intracellular organelle;actin filament-based process;regulation of protein depolymerization;vacuolar membrane;regulation of actin filament organization;inorganic ion transmembrane transport;cell periphery;localization;negative regulation of protein depolymerization;regulation of actin polymerization or depolymerization;regulation of protein polymerization;actin filament organization;metabolic process;organelle envelope;negative regulation of cellular component organization;chloroplast;endomembrane system;regulation of biological quality;supramolecular fiber organization;heterocyclic compound binding;Golgi apparatus;nucleoside phosphate binding;actin binding;actin filament capping;purine ribonucleotide binding;transport;regulation of cellular component organization;catalytic activity;cytoskeletal protein binding;transmembrane transport;regulation of protein-containing complex disassembly;membrane;cytoplasm;cation transport;purine nucleotide binding;regulation of supramolecular fiber organization;envelope;negative regulation of protein polymerization;cellular anatomical entity;cellular component organization or biogenesis;organelle organization;negative regulation of actin filament polymerization;intracellular anatomical structure;negative regulation of cytoskeleton organization;negative regulation of organelle organization;protein-containing complex binding;protein-containing complex;regulation of biological process;ion transport	Unproductive;Coding;Coding;Coding
BaRT2v18chr3HG146350	chr3H	456708214	456712744	+	Illumina;Illumina;HC Iso-Seq;HC Iso-Seq	Illumina;Illumina;Enriched TSS and TES;Enriched TSS and TES	probable mitochondrial-processing peptidase subunit beta, mitochondrial;Insulinase (Peptidase family M16) protein isoform 1;Putative quinol--cytochrome-c reductase	GO:0006508;GO:0043229;GO:0140096;GO:0043169;GO:0004175;GO:0005739;GO:0071704;GO:0003824;GO:0043226;GO:0043167;GO:0004222;GO:0043227;GO:0008233;GO:0008152;GO:0043231;GO:0008237;GO:0043170;GO:0019538;GO:0044238;GO:0005488;GO:0110165;GO:0006807;GO:0005737;GO:0016787;GO:0046872;GO:1901564;GO:0005622	intracellular membrane-bounded organelle;binding;peptidase activity;hydrolase activity;metalloendopeptidase activity;organic substance metabolic process;ion binding;proteolysis;organonitrogen compound metabolic process;catalytic activity, acting on a protein;intracellular organelle;metal ion binding;endopeptidase activity;catalytic activity;cytoplasm;membrane-bounded organelle;mitochondrion;cellular anatomical entity;primary metabolic process;protein metabolic process;macromolecule metabolic process;organelle;intracellular anatomical structure;metallopeptidase activity;nitrogen compound metabolic process;metabolic process;cation binding	Unproductive;Unproductive;Unproductive;Coding
BaRT2v18chr3HG146360	chr3H	456929810	456935857	-	HC Iso-Seq;HC Iso-Seq;HC Iso-Seq;HC Iso-Seq	Enriched TSS and TES;Enriched TSS and TES;Enriched TSS and TES;Enriched TSS and TES	Glycine cleavage system P protein			Coding;Coding;Coding;Coding
BaRT2v18chr3HG146370	chr3H	456934531	456937909	+	Illumina	Illumina				Coding
BaRT2v18chr3HG146380	chr3H	457360185	457363244	+	Illumina;HC Iso-Seq;HC Iso-Seq;Illumina;HC Iso-Seq;HC Iso-Seq;HC Iso-Seq;HC Iso-Seq;HC Iso-Seq;HC Iso-Seq;HC Iso-Seq;HC Iso-Seq;HC Iso-Seq;HC Iso-Seq;HC Iso-Seq;HC Iso-Seq;HC Iso-Seq;HC Iso-Seq;HC Iso-Seq;HC Iso-Seq;HC Iso-Seq;HC Iso-Seq;HC Iso-Seq;Illumina;HC Iso-Seq;HC Iso-Seq;HC Iso-Seq;HC Iso-Seq;HC Iso-Seq;Illumina;HC Iso-Seq;HC Iso-Seq;HC Iso-Seq;HC Iso-Seq;HC Iso-Seq;HC Iso-Seq;HC Iso-Seq;HC Iso-Seq;HC Iso-Seq;HC Iso-Seq;HC Iso-Seq;HC Iso-Seq;HC Iso-Seq;HC Iso-Seq;HC Iso-Seq;HC Iso-Seq;HC Iso-Seq;HC Iso-Seq;HC Iso-Seq;HC Iso-Seq;HC Iso-Seq;HC Iso-Seq;HC Iso-Seq;HC Iso-Seq;Illumina;HC Iso-Seq;HC Iso-Seq;HC Iso-Seq;HC Iso-Seq;HC Iso-Seq;HC Iso-Seq;HC Iso-Seq;HC Iso-Seq;HC Iso-Seq;HC Iso-Seq;HC Iso-Seq;HC Iso-Seq;HC Iso-Seq;HC Iso-Seq;HC Iso-Seq;HC Iso-Seq;HC Iso-Seq;HC Iso-Seq;HC Iso-Seq;HC Iso-Seq;HC Iso-Seq;HC Iso-Seq;HC Iso-Seq	Illumina;Enriched TSS and TES;Enriched TSS and TES;Enriched TSS and TES;Enriched TSS and TES;Enriched TSS and TES;Enriched TSS and TES;Enriched TSS and TES;Enriched TSS and TES;Enriched TSS and TES;Enriched TSS and TES;Enriched TSS and TES;Enriched TSS and TES;Enriched TSS and TES;Enriched TSS and TES;Enriched TSS and TES;Enriched TSS and TES;Enriched TSS and TES;Enriched TSS and TES;Enriched TSS and TES;Enriched TSS and TES;Enriched TSS and TES;Enriched TSS and TES;Enriched TSS and TES;Enriched TSS and TES;Enriched TSS and TES;Enriched TSS and TES;Enriched TSS and TES;Enriched TSS and TES;Enriched TSS and TES;Enriched TSS and TES;Enriched TSS and TES;Enriched TSS and TES;Enriched TSS and TES;Enriched TSS and TES;Enriched TSS and TES;Enriched TSS and TES;Enriched TSS and TES;Enriched TSS and TES;Enriched TSS and TES;Enriched TSS and TES;Enriched TSS and TES;Enriched TSS and TES;Enriched TSS and TES;Enriched TSS and TES;Enriched TSS and TES;Enriched TSS and TES;Enriched TSS and TES;Enriched TSS and TES;Enriched TSS and TES;Enriched TSS and TES;Enriched TSS and TES;Enriched TSS and TES;Enriched TSS and TES;Enriched TSS and TES;Enriched TSS and TES;Enriched TSS and TES;Enriched TSS and TES;Enriched TSS and TES;Enriched TSS and TES;Enriched TSS and TES;Enriched TSS and TES;Enriched TSS and TES;Enriched TSS and TES;Enriched TSS and TES;Enriched TSS and TES;Enriched TSS and TES;Enriched TSS and TES;Enriched TSS and TES;Enriched TSS and TES;Enriched TSS and TES;Enriched TSS and TES;Enriched TSS and TES;Enriched TSS and TES	EF-hand domain pair;Calcineurin B-like protein 9;Calcineurin B 10;EF hand calcium-binding family protein;Calcineurin B-like protein 10	GO:0005774;GO:0006972;GO:0050789;GO:0065007;GO:0043229;GO:0043169;GO:0009651;GO:0042592;GO:0043226;GO:0043167;GO:0006970;GO:0043227;GO:0005773;GO:0043269;GO:0009705;GO:0050896;GO:0051049;GO:0043231;GO:0009628;GO:0031090;GO:0000325;GO:0005488;GO:0042538;GO:0031224;GO:0006950;GO:0110165;GO:0016021;GO:0098588;GO:0005737;GO:0048878;GO:0046872;GO:0005509;GO:0050801;GO:0032879;GO:0065008;GO:0005622;GO:0071944;GO:0005886;GO:0043266;GO:0016020	binding;intracellular membrane-bounded organelle;vacuole;plant-type vacuole membrane;integral component of membrane;plasma membrane;response to salt stress;chemical homeostasis;ion binding;regulation of biological quality;response to osmotic stress;regulation of ion transport;intracellular organelle;ion homeostasis;bounding membrane of organelle;regulation of potassium ion transport;biological regulation;calcium ion binding;membrane;cytoplasm;vacuolar membrane;intrinsic component of membrane;membrane-bounded organelle;response to stress;cellular anatomical entity;response to stimulus;organelle;cell periphery;organelle membrane;intracellular anatomical structure;regulation of transport;hyperosmotic salinity response;plant-type vacuole;regulation of localization;response to abiotic stimulus;hyperosmotic response;regulation of biological process;metal ion binding;homeostatic process;cation binding	Unproductive;Coding;Coding;Unproductive;Unproductive;Unproductive;Coding;Unproductive;Unproductive;Unproductive;Coding;Unproductive;Coding;Coding;Unproductive;Unproductive;Coding;Unproductive;Coding;Unproductive;Unproductive;Unproductive;Coding;Unproductive;Unproductive;Unproductive;Unproductive;Unproductive;Unproductive;Unproductive;Unproductive;Unproductive;Unproductive;Unproductive;Unproductive;Unproductive;Unproductive;Unproductive;Unproductive;Coding;Unproductive;Unproductive;Unproductive;Unproductive;Unproductive;Unproductive;Unproductive;Coding;Unproductive;Unproductive;Unproductive;Unproductive;Coding;Unproductive;Coding;Unproductive;Unproductive;Unproductive;Unproductive;Unproductive;Unproductive;Unproductive;Unproductive;Unproductive;Unproductive;Unproductive;Unproductive;Unproductive;Coding;Unproductive;Unproductive;Unproductive;Unproductive;Unproductive
BaRT2v18chr3HG146390	chr3H	457492496	457496936	+	Illumina;Illumina;Illumina;Illumina;HC Iso-Seq;HC Iso-Seq;HC Iso-Seq	Illumina;Illumina;Illumina;Illumina;Enriched TSS and TES;Enriched TSS and TES;Enriched TSS and TES	Protein reversion-to-ethylene sensitivity1-like;Protein REVERSION-TO-ETHYLENE SENSITIVITY;Protein REVERSION-TO-ETHYLENE SENSITIVITY1-like;Protein REVERSION-TO-ETHYLENE like;Protein REVERSION-TO-ETHYLENE SENSITIVITY1	GO:0005783;GO:0050789;GO:0012505;GO:0065007;GO:0043229;GO:0009966;GO:0009725;GO:0043226;GO:0009719;GO:0042221;GO:0043227;GO:0070297;GO:0050896;GO:0005794;GO:0050794;GO:0048583;GO:0043231;GO:0010646;GO:0031224;GO:0110165;GO:0016021;GO:0005737;GO:0010033;GO:1902531;GO:0023051;GO:0010104;GO:0009723;GO:0005622;GO:0016020	intracellular membrane-bounded organelle;response to hormone;response to organic substance;integral component of membrane;response to chemical;response to endogenous stimulus;endomembrane system;endoplasmic reticulum;regulation of ethylene-activated signaling pathway;regulation of intracellular signal transduction;regulation of signal transduction;regulation of cellular process;Golgi apparatus;intracellular organelle;biological regulation;regulation of phosphorelay signal transduction system;membrane;regulation of cell communication;cytoplasm;regulation of signaling;intrinsic component of membrane;membrane-bounded organelle;cellular anatomical entity;response to stimulus;organelle;response to ethylene;intracellular anatomical structure;regulation of response to stimulus;regulation of biological process	Coding;Coding;Unproductive;Coding;Coding;Unproductive;Coding
BaRT2v18chr3HG146400	chr3H	458069209	458090230	+	Illumina;Illumina;Illumina;Illumina;Illumina;Illumina;Illumina;Illumina;Illumina;Illumina;Illumina;Illumina;Illumina;Illumina	Illumina;Illumina;Illumina;Illumina;Illumina;Illumina;Illumina;Illumina;Illumina;Illumina;Illumina;Illumina;Illumina;Illumina		GO:0031224;GO:0110165;GO:0016021;GO:0016020	cellular anatomical entity;integral component of membrane;membrane;intrinsic component of membrane	Coding;Coding;Coding;Coding;Coding;Coding;Coding;Coding;Unproductive;Coding;Coding;Coding;Coding;Unproductive
BaRT2v18chr3HG146410	chr3H	458080541	458091511	-	Illumina	Illumina				Coding
BaRT2v18chr3HG146420	chr3H	458092474	458093449	-	Illumina;LC Iso-Seq	Fixed window		GO:0031224;GO:0110165;GO:0016021;GO:0016020	cellular anatomical entity;integral component of membrane;membrane;intrinsic component of membrane	Coding
BaRT2v18chr3HG146430	chr3H	458333438	458337064	-	Illumina	Illumina				Coding
BaRT2v18chr3HG146440	chr3H	458333802	458336886	+	HC Iso-Seq;HC Iso-Seq;Illumina;HC Iso-Seq	Enriched TSS and TES;Enriched TSS and TES;Enriched TSS and TES	Glucan endo-1,3-beta-glucosidase 14	GO:0003824;GO:0005886;GO:0016020;GO:0044238;GO:0031224;GO:0008152;GO:0016021;GO:0005975;GO:0110165;GO:0071944;GO:0016798;GO:0031226;GO:0004553;GO:0016787;GO:0031225;GO:0071704;GO:0046658	organic substance metabolic process;intrinsic component of plasma membrane;catalytic activity;membrane;anchored component of membrane;intrinsic component of membrane;anchored component of plasma membrane;carbohydrate metabolic process;hydrolase activity, hydrolyzing O-glycosyl compounds;hydrolase activity, acting on glycosyl bonds;primary metabolic process;plasma membrane;metabolic process;integral component of membrane;cellular anatomical entity;hydrolase activity;cell periphery	Coding;Coding;Unproductive
BaRT2v18chr3HG146450	chr3H	458350467	458351487	-	Illumina	Illumina				Non_Coding
BaRT2v18chr3HG146460	chr3H	458353852	458361504	-	Illumina;HC Iso-Seq;HC Iso-Seq;HC Iso-Seq;HC Iso-Seq;HC Iso-Seq	Illumina;Enriched TSS and TES;Enriched TSS and TES;Enriched TSS and TES;Enriched TSS and TES;Enriched TSS and TES	Ubiquinone/menaquinone biosynthesis methyltransferase ubiE;S-adenosyl-L-methionine-dependent methyltransferases superfamily protein;Methyltransferase-like	GO:0016740;GO:0016741;GO:0003824;GO:0043226;GO:0009536;GO:0043227;GO:0032259;GO:0043229;GO:0043231;GO:0031224;GO:0110165;GO:0016021;GO:0008168;GO:0005622;GO:0005737;GO:0008152;GO:0009507;GO:0016020	plastid;intracellular anatomical structure;intracellular membrane-bounded organelle;catalytic activity;transferase activity;organelle;cytoplasm;membrane;intrinsic component of membrane;membrane-bounded organelle;methylation;cellular anatomical entity;chloroplast;integral component of membrane;transferase activity, transferring one-carbon groups;metabolic process;intracellular organelle;methyltransferase activity	Coding;Unproductive;Coding;Unproductive;Unproductive;Coding
BaRT2v18chr3HG146470	chr3H	458434008	458436509	+	Illumina	Illumina				Coding
BaRT2v18chr3HG146480	chr3H	458435124	458436448	-	HC Iso-Seq;HC Iso-Seq	Enriched TSS and TES;Enriched TSS and TES	Cytidine deaminase	GO:0046087;GO:0072527;GO:0055086;GO:0006139;GO:0044281;GO:0034656;GO:0034655;GO:0044282;GO:0004126;GO:0016810;GO:0043169;GO:0072529;GO:0046131;GO:0071704;GO:0009056;GO:0003824;GO:0046700;GO:0046135;GO:0043167;GO:0046914;GO:0042454;GO:1901136;GO:0044270;GO:0009119;GO:0044248;GO:0008152;GO:0044237;GO:1901565;GO:0006725;GO:1901658;GO:0034641;GO:0044238;GO:1901575;GO:0005488;GO:0006216;GO:1901361;GO:0110165;GO:0006807;GO:0016814;GO:0009972;GO:0006213;GO:0005737;GO:0009164;GO:0046133;GO:0046872;GO:0016787;GO:0009987;GO:1901135;GO:1901564;GO:0008270;GO:0019439;GO:1901657;GO:0009116;GO:0005829;GO:0005622;GO:1901360;GO:0019239;GO:0046483	binding;ribonucleoside metabolic process;carbohydrate derivative metabolic process;pyrimidine ribonucleoside catabolic process;pyrimidine-containing compound catabolic process;glycosyl compound catabolic process;small molecule catabolic process;cytidine metabolic process;hydrolase activity;carbohydrate derivative catabolic process;organic substance metabolic process;cellular catabolic process;ion binding;nucleobase-containing compound metabolic process;glycosyl compound metabolic process;hydrolase activity, acting on carbon-nitrogen (but not peptide) bonds, in cyclic amidines;cytidine catabolic process;pyrimidine-containing compound metabolic process;heterocycle catabolic process;aromatic compound catabolic process;organic substance catabolic process;nucleobase-containing small molecule metabolic process;cellular aromatic compound metabolic process;organonitrogen compound metabolic process;organonitrogen compound catabolic process;cellular metabolic process;cellular process;cation binding;metal ion binding;nucleoside catabolic process;pyrimidine ribonucleoside metabolic process;catalytic activity;cellular nitrogen compound catabolic process;pyrimidine nucleoside metabolic process;nucleoside metabolic process;cytoplasm;hydrolase activity, acting on carbon-nitrogen (but not peptide) bonds;cellular nitrogen compound metabolic process;cellular anatomical entity;primary metabolic process;zinc ion binding;organic cyclic compound catabolic process;transition metal ion binding;pyrimidine nucleoside catabolic process;deaminase activity;cytosol;intracellular anatomical structure;nucleobase-containing compound catabolic process;nitrogen compound metabolic process;heterocycle metabolic process;catabolic process;organic cyclic compound metabolic process;cytidine deamination;cytidine deaminase activity;metabolic process;nucleobase-containing small molecule catabolic process;small molecule metabolic process;ribonucleoside catabolic process	Coding;Coding
BaRT2v18chr3HG146490	chr3H	458451204	458451485	+	Illumina	Illumina				Non_Coding
BaRT2v18chr3HG146500	chr3H	458686372	458688044	+	Illumina;LC Iso-Seq;Illumina	Enriched TSS and TES;Illumina				Coding;Coding
BaRT2v18chr3HG146510	chr3H	458699261	458702994	+	HC Iso-Seq;HC Iso-Seq;Illumina;HC Iso-Seq;HC Iso-Seq	Fixed window;Fixed window;Fixed window;Fixed window	ABI3VP1 transcription factor (Fragment);TF-B3 domain-containing protein;B3 domain-containing protein LFL1	GO:0097159;GO:0022414;GO:0140110;GO:0061458;GO:0006355;GO:0050789;GO:0090567;GO:0065007;GO:1990837;GO:0043229;GO:0000976;GO:0019222;GO:0009791;GO:0019219;GO:0048608;GO:0010468;GO:0043226;GO:0048367;GO:0003006;GO:1903506;GO:0043227;GO:0003700;GO:0050794;GO:0009416;GO:0007275;GO:0032502;GO:0009314;GO:0050896;GO:0003676;GO:0043231;GO:0003677;GO:1901363;GO:0032501;GO:2001141;GO:0005634;GO:2000112;GO:0009628;GO:0031323;GO:0060255;GO:0009648;GO:0005488;GO:0009908;GO:0080090;GO:0110165;GO:0048856;GO:0051171;GO:0003690;GO:0010228;GO:0048573;GO:0010556;GO:0001067;GO:0031326;GO:0000003;GO:0043565;GO:0005622;GO:0048731;GO:0051252;GO:0009889	intracellular membrane-bounded organelle;binding;regulation of RNA metabolic process;regulation of nucleobase-containing compound metabolic process;reproduction;system development;nucleus;reproductive structure development;shoot system development;sequence-specific DNA binding;regulation of transcription, DNA-templated;regulation of RNA biosynthetic process;DNA binding;regulation of biosynthetic process;multicellular organismal process;response to radiation;double-stranded DNA binding;photoperiodism;heterocyclic compound binding;regulation of cellular process;response to light stimulus;reproductive shoot system development;regulation of cellular biosynthetic process;vegetative to reproductive phase transition of meristem;intracellular organelle;reproductive process;regulation of macromolecule metabolic process;flower development;organic cyclic compound binding;post-embryonic development;regulation of gene expression;regulation of nitrogen compound metabolic process;regulation of macromolecule biosynthetic process;biological regulation;regulation of nucleic acid-templated transcription;regulation of metabolic process;membrane-bounded organelle;cellular anatomical entity;response to stimulus;developmental process involved in reproduction;organelle;multicellular organism development;nucleic acid binding;photoperiodism, flowering;intracellular anatomical structure;transcription regulatory region sequence-specific DNA binding;regulation of primary metabolic process;developmental process;anatomical structure development;regulation of cellular macromolecule biosynthetic process;sequence-specific double-stranded DNA binding;response to abiotic stimulus;regulatory region nucleic acid binding;reproductive system development;transcription regulator activity;regulation of biological process;regulation of cellular metabolic process;DNA-binding transcription factor activity	Coding;Coding;Coding;Coding
BaRT2v18chr3HG146520	chr3H	458834590	458838243	+	Illumina;Illumina;HC Iso-Seq;HC Iso-Seq;HC Iso-Seq	Illumina;Illumina;Enriched TSS and TES;Enriched TSS and TES;Enriched TSS and TES	Protein-serine/threonine phosphatase	GO:0071310;GO:0001101;GO:0009966;GO:0009414;GO:0071704;GO:0006796;GO:0043226;GO:0023052;GO:0140098;GO:0008152;GO:0010646;GO:0009755;GO:0006470;GO:0006950;GO:0110165;GO:0071396;GO:0070887;GO:0052689;GO:0023051;GO:0006464;GO:1901564;GO:0044267;GO:0140101;GO:1901419;GO:0042578;GO:0043229;GO:0009737;GO:0009787;GO:0009719;GO:1901700;GO:0006793;GO:0016311;GO:0044237;GO:1905957;GO:0033993;GO:0043170;GO:0019538;GO:0005488;GO:0048856;GO:0009987;GO:0005737;GO:0022622;GO:0010033;GO:0046872;GO:0007165;GO:0009968;GO:0005622;GO:1901701;GO:0065007;GO:0007154;GO:0044260;GO:0048523;GO:0043167;GO:0042221;GO:0032502;GO:0050896;GO:0043231;GO:0097306;GO:0106306;GO:0005634;GO:0009628;GO:0036211;GO:0044238;GO:0010035;GO:0071215;GO:1901420;GO:0006807;GO:0016787;GO:0106307;GO:0016791;GO:0016788;GO:0051716;GO:0048364;GO:0097305;GO:0004721;GO:0050789;GO:0009415;GO:0009738;GO:0140096;GO:0009725;GO:0043169;GO:0010648;GO:0003824;GO:0005515;GO:0032870;GO:0043227;GO:0071495;GO:0099402;GO:0007275;GO:0050794;GO:0048583;GO:0032501;GO:0048519;GO:0004722;GO:0004045;GO:0023057;GO:0009788;GO:1905958;GO:0043412;GO:0005829;GO:0048585;GO:0048731	intracellular membrane-bounded organelle;aminoacyl-tRNA hydrolase activity;response to chemical;hydrolase activity;negative regulation of abscisic acid-activated signaling pathway;organic substance metabolic process;cellular response to alcohol;protein dephosphorylation;multicellular organismal process;regulation of response to alcohol;cellular metabolic process;carboxylic ester hydrolase activity;phosphate-containing compound metabolic process;biological regulation;negative regulation of cellular response to alcohol;regulation of signaling;hormone-mediated signaling pathway;response to oxygen-containing compound;phosphatase activity;nitrogen compound metabolic process;cellular response to abscisic acid stimulus;protein binding;negative regulation of signaling;system development;negative regulation of biological process;response to endogenous stimulus;response to water deprivation;regulation of cellular process;catalytic activity, acting on a protein;regulation of abscisic acid-activated signaling pathway;cellular response to organic substance;negative regulation of response to alcohol;response to stress;membrane-bounded organelle;cellular response to oxygen-containing compound;primary metabolic process;organelle;negative regulation of cell communication;multicellular organism development;cellular response to endogenous stimulus;protein serine phosphatase activity;protein threonine phosphatase activity;cellular response to hormone stimulus;developmental process;anatomical structure development;response to abiotic stimulus;metal ion binding;root development;cation binding;negative regulation of response to stimulus;binding;root system development;response to hormone;response to organic substance;nucleus;response to water;signaling;regulation of signal transduction;ion binding;negative regulation of cellular process;phosphoric ester hydrolase activity;organonitrogen compound metabolic process;response to abscisic acid;cellular protein metabolic process;cellular macromolecule metabolic process;cellular process;catalytic activity, acting on a tRNA;intracellular organelle;phosphorus metabolic process;macromolecule metabolic process;response to acid chemical;cytosol;cellular response to chemical stimulus;regulation of response to stimulus;metabolic process;cellular response to lipid;response to lipid;hydrolase activity, acting on ester bonds;protein serine/threonine phosphatase activity;cellular protein modification process;catalytic activity, acting on RNA;negative regulation of signal transduction;dephosphorylation;phosphoprotein phosphatase activity;response to inorganic substance;response to alcohol;plant organ development;catalytic activity;cell communication;cytoplasm;regulation of cell communication;cellular anatomical entity;abscisic acid-activated signaling pathway;protein metabolic process;response to stimulus;cellular response to stimulus;intracellular anatomical structure;regulation of cellular response to alcohol;macromolecule modification;regulation of biological process;signal transduction;protein modification process	Coding;Unproductive;Coding;Unproductive;Unproductive
BaRT2v18chr3HG146530	chr3H	458840654	458846462	+	HC Iso-Seq;HC Iso-Seq;HC Iso-Seq;HC Iso-Seq;HC Iso-Seq;HC Iso-Seq;HC Iso-Seq;Illumina;Illumina;HC Iso-Seq	Enriched TSS and TES;Enriched TSS and TES;Enriched TSS and TES;Enriched TSS and TES;Enriched TSS and TES;Enriched TSS and TES;Enriched TSS and TES;Illumina;Illumina;Enriched TSS and TES	KRR1 small subunit processome component;KRR-R motif-containing protein 1	GO:0097159;GO:0044085;GO:0006139;GO:0003723;GO:0022613;GO:0043229;GO:0031974;GO:0043228;GO:0032040;GO:0006364;GO:0071704;GO:0042254;GO:0043226;GO:0034470;GO:0043227;GO:0044237;GO:0003676;GO:0016072;GO:1901363;GO:0043231;GO:0043232;GO:0006725;GO:0005634;GO:0016070;GO:0031981;GO:0034641;GO:0032991;GO:0006396;GO:0070013;GO:0043170;GO:0071840;GO:0005488;GO:0030684;GO:0044238;GO:0031224;GO:0110165;GO:0006807;GO:0016021;GO:0043233;GO:0034660;GO:0009987;GO:0010467;GO:0005730;GO:1990904;GO:0090304;GO:0008152;GO:0005622;GO:1901360;GO:0046483;GO:0016020	binding;intracellular membrane-bounded organelle;rRNA metabolic process;ribosome biogenesis;gene expression;nucleus;integral component of membrane;organelle lumen;RNA metabolic process;organic substance metabolic process;ncRNA metabolic process;nucleobase-containing compound metabolic process;RNA binding;cellular aromatic compound metabolic process;intracellular non-membrane-bounded organelle;heterocyclic compound binding;cellular component biogenesis;cellular metabolic process;nuclear lumen;cellular process;preribosome;intracellular organelle;small-subunit processome;organic cyclic compound binding;ribonucleoprotein complex;membrane;cellular nitrogen compound metabolic process;ribonucleoprotein complex biogenesis;cellular component organization or biogenesis;rRNA processing;membrane-bounded organelle;cellular anatomical entity;primary metabolic process;macromolecule metabolic process;intrinsic component of membrane;organelle;membrane-enclosed lumen;nucleic acid binding;nucleolus;intracellular anatomical structure;non-membrane-bounded organelle;protein-containing complex;heterocycle metabolic process;organic cyclic compound metabolic process;ncRNA processing;intracellular organelle lumen;nitrogen compound metabolic process;metabolic process;RNA processing;nucleic acid metabolic process	Unproductive;Coding;Unproductive;Unproductive;Coding;Unproductive;Coding;Coding;Unproductive;Unproductive
BaRT2v18chr3HG146540	chr3H	459033036	459072317	-	Illumina;Illumina;Illumina;Illumina;Illumina;Illumina;Illumina;Illumina;Illumina;Illumina;Illumina;Illumina;Illumina;Illumina;Illumina;Illumina;Illumina;Illumina	Illumina;Illumina;Illumina;Illumina;Illumina;Illumina;Illumina;Illumina;Illumina;Illumina;Illumina;Illumina;Illumina;Illumina;Illumina;Illumina;Illumina;Illumina	Myosin-17;Myosin motor domain-containing protein;Dilute domain-containing protein	GO:0097159;GO:0036094;GO:0005516;GO:0044877;GO:0006996;GO:0043229;GO:0016043;GO:0008092;GO:0043228;GO:0030554;GO:0017076;GO:0043169;GO:0097435;GO:0005856;GO:0031982;GO:0030048;GO:0003824;GO:0043226;GO:0005515;GO:0099518;GO:0051649;GO:0043167;GO:0003774;GO:0030029;GO:0016818;GO:0003779;GO:0015629;GO:0043227;GO:0051179;GO:0032555;GO:0099515;GO:0032559;GO:0032991;GO:1901363;GO:0043232;GO:0035639;GO:0000146;GO:0005524;GO:0030036;GO:0016459;GO:0017111;GO:0071840;GO:0051650;GO:0005488;GO:0051015;GO:0016887;GO:0031224;GO:0110165;GO:0016021;GO:0030705;GO:0016462;GO:0043168;GO:0006810;GO:0009987;GO:0051656;GO:0005737;GO:0016817;GO:0097367;GO:0006928;GO:0007015;GO:0000166;GO:0016787;GO:0051234;GO:0046872;GO:0030050;GO:0007010;GO:0032553;GO:1901265;GO:0051648;GO:0051640;GO:0030898;GO:0005622;GO:0046907;GO:0051641;GO:0016020	protein binding;binding;small molecule binding;anion binding;vesicle cytoskeletal trafficking;movement of cell or subcellular component;actin filament-based movement;actin-dependent ATPase activity;cellular component organization;integral component of membrane;establishment of vesicle localization;actin filament binding;establishment of localization;hydrolase activity;organelle localization;hydrolase activity, acting on acid anhydrides;hydrolase activity, acting on acid anhydrides, in phosphorus-containing anhydrides;ion binding;vesicle localization;actin cytoskeleton organization;supramolecular fiber organization;adenyl ribonucleotide binding;pyrophosphatase activity;intracellular non-membrane-bounded organelle;heterocyclic compound binding;motor activity;nucleoside phosphate binding;cellular process;actin binding;cation binding;intracellular organelle;metal ion binding;establishment of organelle localization;purine ribonucleotide binding;adenyl nucleotide binding;transport;organic cyclic compound binding;cytoskeletal protein binding;establishment of localization in cell;actin filament-based process;catalytic activity;cytoplasm;membrane;purine nucleotide binding;intrinsic component of membrane;vesicle transport along actin filament;membrane-bounded organelle;cellular component organization or biogenesis;cellular anatomical entity;ribonucleotide binding;cellular localization;cytoskeleton organization;organelle;organelle organization;actin cytoskeleton;intracellular anatomical structure;vesicle;calmodulin binding;localization;purine ribonucleoside triphosphate binding;non-membrane-bounded organelle;nucleotide binding;myosin complex;protein-containing complex;protein-containing complex binding;actin filament-based transport;microfilament motor activity;intracellular transport;nucleoside-triphosphatase activity;ATPase activity;cytoskeleton-dependent intracellular transport;actin filament organization;cytoskeleton;carbohydrate derivative binding;ATP binding	Coding;Coding;Coding;Coding;Unproductive;Unproductive;Unproductive;Unproductive;Coding;Coding;Unproductive;Coding;Unproductive;Coding;Coding;Coding;Coding;Coding
BaRT2v18chr3HG146550	chr3H	459259716	459263493	-	Illumina;LC Iso-Seq	Illumina;Enriched TSS and TES	protein PLASTID MOVEMENT IMPAIRED 1-RELATED 1;C2 NT-type domain-containing protein	GO:0006996;GO:0016043;GO:0030048;GO:0019750;GO:0016020;GO:0051649;GO:0030029;GO:0051179;GO:0009416;GO:0051647;GO:0099515;GO:0009903;GO:0050896;GO:0009314;GO:0031022;GO:0009628;GO:0071840;GO:0051644;GO:0031224;GO:0110165;GO:0016021;GO:0030705;GO:0009637;GO:0006810;GO:0009987;GO:0051656;GO:0051234;GO:0006928;GO:0009902;GO:0009658;GO:0051640;GO:0007097;GO:0009657;GO:0046907;GO:0051641;GO:0051667	nucleus localization;movement of cell or subcellular component;cellular component organization;integral component of membrane;establishment of localization;chloroplast avoidance movement;organelle localization;establishment of plastid localization;response to radiation;chloroplast localization;response to light stimulus;cellular process;nuclear migration;establishment of organelle localization;transport;establishment of localization in cell;actin filament-based process;nuclear migration along microfilament;membrane;chloroplast organization;intrinsic component of membrane;cellular component organization or biogenesis;cellular anatomical entity;plastid localization;response to stimulus;organelle organization;localization;plastid organization;actin filament-based transport;response to blue light;response to abiotic stimulus;intracellular transport;cytoskeleton-dependent intracellular transport;chloroplast relocation;cellular localization;actin filament-based movement	Coding;Coding
BaRT2v18chr3HG146560	chr3H	459260021	459263493	+	Illumina	Illumina				Coding
BaRT2v18chr3HG146570	chr3H	459592592	459597475	+	HC Iso-Seq;HC Iso-Seq;HC Iso-Seq;HC Iso-Seq	Enriched TSS and TES;Enriched TSS and TES;Enriched TSS and TES;Enriched TSS and TES	26S proteasome regulatory complex ATPase RPT3;AAA+ ATPase domain	GO:0032268;GO:0006508;GO:1902680;GO:0030554;GO:0017076;GO:0051254;GO:0071704;GO:0009896;GO:0043226;GO:0031334;GO:0009891;GO:0045898;GO:0032559;GO:0008152;GO:0045862;GO:0035639;GO:0031323;GO:0045935;GO:0080090;GO:0043168;GO:0110165;GO:0016462;GO:0097367;GO:0000166;GO:2000144;GO:1901564;GO:0010556;GO:0031326;GO:1902494;GO:0022624;GO:0031597;GO:1901565;GO:0030162;GO:0009889;GO:0019222;GO:0043229;GO:0009057;GO:0000502;GO:0008540;GO:0060260;GO:1905369;GO:1903506;GO:0031331;GO:0008233;GO:1903050;GO:0043170;GO:0005524;GO:0019538;GO:0051246;GO:0005488;GO:0043254;GO:0005737;GO:0051171;GO:0051130;GO:2000142;GO:0140535;GO:1901265;GO:0005622;GO:0097159;GO:0036094;GO:0032270;GO:1903052;GO:1903362;GO:0065007;GO:0030163;GO:0051173;GO:0019219;GO:0010468;GO:0043167;GO:0016818;GO:0010604;GO:0010557;GO:1901800;GO:0043231;GO:0031325;GO:0005634;GO:0051128;GO:0060255;GO:0044238;GO:1901575;GO:0036402;GO:0006807;GO:0031328;GO:0016787;GO:0016817;GO:0044089;GO:0061136;GO:0032553;GO:0009894;GO:1903508;GO:0006357;GO:0031329;GO:0051252;GO:0006355;GO:0042176;GO:0050789;GO:0045732;GO:0048518;GO:0140096;GO:0045893;GO:0009893;GO:0045944;GO:0009056;GO:0003824;GO:0043227;GO:0044087;GO:0032555;GO:0048522;GO:0050794;GO:0032991;GO:1901363;GO:2001141;GO:2000112;GO:0017111;GO:0016887;GO:0060261;GO:1903364;GO:0005838;GO:1905368;GO:0005829;GO:0051247;GO:0045899	intracellular membrane-bounded organelle;proteasome-activating ATPase activity;positive regulation of cellular metabolic process;peptidase activity;positive regulation of RNA metabolic process;hydrolase activity;positive regulation of cellular component biogenesis;organic substance metabolic process;organic substance catabolic process;adenyl ribonucleotide binding;catalytic complex;organic cyclic compound binding;regulation of nitrogen compound metabolic process;biological regulation;regulation of protein-containing complex assembly;regulation of nucleic acid-templated transcription;ribonucleotide binding;regulation of catabolic process;purine ribonucleoside triphosphate binding;regulation of cellular macromolecule biosynthetic process;ATPase activity;nitrogen compound metabolic process;positive regulation of nitrogen compound metabolic process;regulation of RNA metabolic process;anion binding;positive regulation of biological process;hydrolase activity, acting on acid anhydrides;hydrolase activity, acting on acid anhydrides, in phosphorus-containing anhydrides;positive regulation of cellular protein catabolic process;regulation of proteasomal protein catabolic process;proteolysis;positive regulation of DNA-templated transcription, initiation;positive regulation of protein catabolic process;endopeptidase complex;catalytic activity, acting on a protein;organonitrogen compound catabolic process;regulation of cellular process;positive regulation of transcription initiation from RNA polymerase II promoter;macromolecule catabolic process;regulation of cellular component biogenesis;regulation of transcription initiation from RNA polymerase II promoter;adenyl nucleotide binding;regulation of metabolic process;membrane-bounded organelle;primary metabolic process;organelle;positive regulation of cellular biosynthetic process;nucleotide binding;catabolic process;carbohydrate derivative binding;ATP binding;binding;positive regulation of cellular component organization;small molecule binding;positive regulation of protein metabolic process;nucleus;proteasome regulatory particle;regulation of RNA biosynthetic process;regulation of transcription, DNA-templated;ion binding;organonitrogen compound metabolic process;protein catabolic process;regulation of protein catabolic process;intracellular protein-containing complex;intracellular organelle;positive regulation of cellular catabolic process;proteasome regulatory particle, base subcomplex;positive regulation of RNA biosynthetic process;regulation of macromolecule metabolic process;regulation of gene expression;positive regulation of transcription, DNA-templated;regulation of protein metabolic process;macromolecule metabolic process;positive regulation of proteolysis;cytosol;positive regulation of catabolic process;cytosolic proteasome complex;positive regulation of transcription by RNA polymerase II;positive regulation of protein-containing complex assembly;peptidase complex;regulation of cellular metabolic process;positive regulation of macromolecule biosynthetic process;metabolic process;proteasome accessory complex;positive regulation of RNA polymerase II transcription preinitiation complex assembly;regulation of proteolysis involved in cellular protein catabolic process;regulation of nucleobase-containing compound metabolic process;positive regulation of macromolecule metabolic process;proteasome complex;regulation of biosynthetic process;positive regulation of metabolic process;regulation of cellular protein metabolic process;positive regulation of biosynthetic process;pyrophosphatase activity;heterocyclic compound binding;positive regulation of proteolysis involved in cellular protein catabolic process;nucleoside phosphate binding;regulation of cellular biosynthetic process;regulation of cellular catabolic process;positive regulation of cellular process;purine ribonucleotide binding;regulation of cellular component organization;positive regulation of nucleic acid-templated transcription;regulation of macromolecule biosynthetic process;catalytic activity;regulation of cellular protein catabolic process;cytoplasm;regulation of proteolysis;purine nucleotide binding;cellular anatomical entity;protein metabolic process;regulation of RNA polymerase II transcription preinitiation complex assembly;intracellular anatomical structure;regulation of DNA-templated transcription, initiation;regulation of primary metabolic process;regulation of transcription by RNA polymerase II;protein-containing complex;positive regulation of proteasomal protein catabolic process;nucleoside-triphosphatase activity;positive regulation of cellular protein metabolic process;regulation of biological process;positive regulation of nucleobase-containing compound metabolic process	Coding;Unproductive;Unproductive;Unproductive
BaRT2v18chr3HG146580	chr3H	459763976	459766498	-	Illumina	Illumina	WRKY domain-containing protein	GO:0097159;GO:0006355;GO:0140110;GO:0005694;GO:0050789;GO:0000981;GO:0065007;GO:1990837;GO:0043229;GO:0000976;GO:0019222;GO:0043228;GO:0019219;GO:0010468;GO:0043226;GO:1903506;GO:0043227;GO:0000785;GO:0003700;GO:0050794;GO:0003676;GO:0043231;GO:1901363;GO:2000112;GO:0003677;GO:2001141;GO:0005634;GO:0000978;GO:0043232;GO:0031323;GO:0060255;GO:0005488;GO:0080090;GO:0000987;GO:0110165;GO:0051171;GO:0003690;GO:0010556;GO:0001067;GO:0031326;GO:0000977;GO:0043565;GO:0005622;GO:0006357;GO:0051252;GO:0009889	intracellular membrane-bounded organelle;binding;regulation of RNA metabolic process;regulation of nucleobase-containing compound metabolic process;nucleus;sequence-specific DNA binding;regulation of transcription, DNA-templated;regulation of RNA biosynthetic process;RNA polymerase II transcription regulatory region sequence-specific DNA binding;DNA binding;regulation of biosynthetic process;double-stranded DNA binding;intracellular non-membrane-bounded organelle;heterocyclic compound binding;regulation of cellular process;RNA polymerase II cis-regulatory region sequence-specific DNA binding;regulation of cellular biosynthetic process;intracellular organelle;regulation of macromolecule metabolic process;organic cyclic compound binding;regulation of gene expression;regulation of nitrogen compound metabolic process;biological regulation;regulation of macromolecule biosynthetic process;regulation of nucleic acid-templated transcription;cis-regulatory region sequence-specific DNA binding;regulation of metabolic process;membrane-bounded organelle;cellular anatomical entity;chromatin;organelle;nucleic acid binding;intracellular anatomical structure;DNA-binding transcription factor activity, RNA polymerase II-specific;transcription regulatory region sequence-specific DNA binding;non-membrane-bounded organelle;regulation of primary metabolic process;regulation of transcription by RNA polymerase II;regulation of cellular macromolecule biosynthetic process;sequence-specific double-stranded DNA binding;regulatory region nucleic acid binding;transcription regulator activity;regulation of biological process;regulation of cellular metabolic process;DNA-binding transcription factor activity;chromosome	Coding
BaRT2v18chr3HG146590	chr3H	459901006	459904685	-	HC Iso-Seq;HC Iso-Seq;HC Iso-Seq;HC Iso-Seq;HC Iso-Seq;HC Iso-Seq	Enriched TSS and TES;Enriched TSS and TES;Enriched TSS and TES;Enriched TSS and TES;Enriched TSS and TES;Enriched TSS and TES	Ras-related protein Rab7;Putative small GTPase superfamily, Ran GTPase, P-loop containing nucleoside triphosphate hydrolase	GO:0005774;GO:0097159;GO:0036094;GO:0043229;GO:0032550;GO:0017076;GO:0003824;GO:0043226;GO:0043167;GO:0043227;GO:0016818;GO:0005773;GO:0032549;GO:0032555;GO:0005525;GO:0043231;GO:0032561;GO:1901363;GO:0035639;GO:0031090;GO:0017111;GO:0005488;GO:0003924;GO:0110165;GO:0043168;GO:0016462;GO:0001883;GO:0098588;GO:0005737;GO:0016817;GO:0097367;GO:0000166;GO:0016787;GO:0019001;GO:0001882;GO:0032553;GO:1901265;GO:0005622;GO:0016020	intracellular membrane-bounded organelle;binding;small molecule binding;purine ribonucleoside binding;anion binding;vacuole;GTPase activity;nucleoside binding;hydrolase activity;hydrolase activity, acting on acid anhydrides;hydrolase activity, acting on acid anhydrides, in phosphorus-containing anhydrides;ion binding;pyrophosphatase activity;heterocyclic compound binding;nucleoside phosphate binding;intracellular organelle;purine ribonucleotide binding;bounding membrane of organelle;purine nucleoside binding;organic cyclic compound binding;catalytic activity;cytoplasm;ribonucleoside binding;membrane;vacuolar membrane;purine nucleotide binding;membrane-bounded organelle;ribonucleotide binding;cellular anatomical entity;guanyl ribonucleotide binding;organelle;organelle membrane;intracellular anatomical structure;GTP binding;purine ribonucleoside triphosphate binding;nucleotide binding;nucleoside-triphosphatase activity;guanyl nucleotide binding;carbohydrate derivative binding	Coding;Unproductive;Unproductive;Unproductive;Unproductive;Unproductive
BaRT2v18chr3HG146600	chr3H	460128428	460132161	-	Illumina;Illumina;Illumina;Illumina;Illumina;HC Iso-Seq;HC Iso-Seq;HC Iso-Seq;HC Iso-Seq;HC Iso-Seq;HC Iso-Seq;Illumina	Illumina;Illumina;Illumina;Illumina;Illumina;Enriched TSS and TES;Enriched TSS and TES;Enriched TSS and TES;Enriched TSS and TES;Enriched TSS and TES;Enriched TSS and TES;Illumina	Zinc knuckle (CCHC-type) family protein;Zinc finger CCHC domain-containing protein 9 isoform X1;DNA-binding protein HEXBP	GO:0032268;GO:0003723;GO:0017076;GO:0046914;GO:0032549;GO:0009891;GO:0003676;GO:0003677;GO:0035639;GO:0031323;GO:0080090;GO:0110165;GO:0043168;GO:0016462;GO:0034248;GO:0097367;GO:0000166;GO:0010556;GO:0008270;GO:0031326;GO:0009889;GO:0019222;GO:0045727;GO:0051246;GO:0005488;GO:0031224;GO:0005737;GO:0051171;GO:0046872;GO:1901265;GO:2000767;GO:0003727;GO:0010608;GO:0005622;GO:0016020;GO:0097159;GO:0010628;GO:0036094;GO:0032270;GO:0045182;GO:0065007;GO:0051173;GO:0003729;GO:0010468;GO:0043167;GO:0016818;GO:0010604;GO:0005525;GO:0010557;GO:0032561;GO:0031325;GO:0060255;GO:2000765;GO:0031328;GO:0016817;GO:0016787;GO:0006417;GO:0032553;GO:0050789;GO:0032550;GO:0048518;GO:0009893;GO:0034250;GO:0043169;GO:0003824;GO:0032555;GO:0048522;GO:0050794;GO:1901363;GO:2000112;GO:0017111;GO:0003924;GO:0016021;GO:0001883;GO:0019001;GO:0001882;GO:0051247	positive regulation of cellular metabolic process;hydrolase activity;purine nucleoside binding;organic cyclic compound binding;regulation of nitrogen compound metabolic process;biological regulation;positive regulation of gene expression;ribonucleotide binding;translation regulator activity;nucleic acid binding;purine ribonucleoside triphosphate binding;regulation of cellular macromolecule biosynthetic process;positive regulation of nitrogen compound metabolic process;regulation of cytoplasmic translation;purine ribonucleoside binding;anion binding;positive regulation of biological process;hydrolase activity, acting on acid anhydrides;hydrolase activity, acting on acid anhydrides, in phosphorus-containing anhydrides;RNA binding;regulation of cellular process;regulation of metabolic process;guanyl ribonucleotide binding;positive regulation of cellular biosynthetic process;nucleotide binding;metal ion binding;carbohydrate derivative binding;cation binding;binding;small molecule binding;positive regulation of protein metabolic process;ion binding;DNA binding;regulation of macromolecule metabolic process;regulation of cellular amide metabolic process;mRNA binding;regulation of gene expression;positive regulation of translation;positive regulation of cellular amide metabolic process;regulation of protein metabolic process;single-stranded RNA binding;guanyl nucleotide binding;regulation of cellular metabolic process;positive regulation of macromolecule biosynthetic process;positive regulation of macromolecule metabolic process;integral component of membrane;GTPase activity;nucleoside binding;regulation of biosynthetic process;positive regulation of metabolic process;regulation of cellular protein metabolic process;positive regulation of biosynthetic process;pyrophosphatase activity;heterocyclic compound binding;nucleoside phosphate binding;positive regulation of cytoplasmic translation;regulation of translation;regulation of cellular biosynthetic process;positive regulation of cellular process;purine ribonucleotide binding;posttranscriptional regulation of gene expression;regulation of macromolecule biosynthetic process;catalytic activity;cytoplasm;membrane;ribonucleoside binding;purine nucleotide binding;intrinsic component of membrane;cellular anatomical entity;zinc ion binding;transition metal ion binding;intracellular anatomical structure;GTP binding;regulation of primary metabolic process;positive regulation of cellular protein metabolic process;nucleoside-triphosphatase activity;regulation of biological process	Unproductive;Unproductive;Unproductive;Unproductive;Unproductive;Unproductive;Unproductive;Unproductive;Unproductive;Unproductive;Coding;Unproductive
BaRT2v18chr3HG146610	chr3H	460138447	460141352	+	Illumina;Illumina;Illumina;Illumina;Illumina;HC Iso-Seq	Illumina;Illumina;Illumina;Illumina;Illumina;Enriched TSS and TES	intracellular protein transport protein USO1-like;WEB family protein, chloroplastic;Myosin-2 heavy chain-like			Coding;Coding;Coding;Coding;Coding;Coding
BaRT2v18chr3HG146620	chr3H	460138619	460144850	-	HC Iso-Seq	Fixed window	Pentatricopeptide (PPR) repeat-containing protein-like			Coding
BaRT2v18chr3HG146630	chr3H	460348645	460362087	+	HC Iso-Seq;HC Iso-Seq;HC Iso-Seq;HC Iso-Seq;HC Iso-Seq;HC Iso-Seq	Fixed window;Fixed window;Fixed window;Fixed window;Fixed window;Fixed window	1,4-alpha-D-glucan glucanohydrolase;Alpha-amylase 3, chloroplastic	GO:0009570;GO:0043229;GO:0009057;GO:0103025;GO:0005975;GO:0043169;GO:0071704;GO:0009056;GO:0044042;GO:0044260;GO:0003824;GO:0005982;GO:0043226;GO:0044247;GO:0006073;GO:0043167;GO:0044264;GO:0043227;GO:0044262;GO:0044248;GO:0008152;GO:0043231;GO:0009507;GO:0044237;GO:0043170;GO:0044238;GO:0044275;GO:1901575;GO:0009251;GO:0016160;GO:0005488;GO:0005976;GO:0005983;GO:0016052;GO:0031224;GO:0110165;GO:0016021;GO:0016798;GO:0009987;GO:0016787;GO:0005737;GO:0046872;GO:0005509;GO:0009532;GO:0009536;GO:0000272;GO:0005622;GO:0004553;GO:0004556;GO:0016020	intracellular membrane-bounded organelle;binding;cellular polysaccharide metabolic process;chloroplast;hydrolase activity, acting on glycosyl bonds;integral component of membrane;polysaccharide metabolic process;hydrolase activity;chloroplast stroma;organic substance metabolic process;cellular catabolic process;ion binding;cellular polysaccharide catabolic process;organic substance catabolic process;glucan metabolic process;cellular metabolic process;hydrolase activity, hydrolyzing O-glycosyl compounds;cellular macromolecule metabolic process;cellular process;carbohydrate catabolic process;macromolecule catabolic process;alpha-amylase activity (releasing maltohexaose);intracellular organelle;metal ion binding;cellular glucan metabolic process;calcium ion binding;catalytic activity;starch catabolic process;cytoplasm;membrane;intrinsic component of membrane;membrane-bounded organelle;cellular anatomical entity;primary metabolic process;polysaccharide catabolic process;macromolecule metabolic process;amylase activity;organelle;plastid;starch metabolic process;intracellular anatomical structure;alpha-amylase activity;cellular carbohydrate metabolic process;catabolic process;plastid stroma;carbohydrate metabolic process;cellular carbohydrate catabolic process;glucan catabolic process;metabolic process;cation binding	Coding;Unproductive;Coding;Coding;Coding;Coding
BaRT2v18chr3HG146640	chr3H	460362289	460365767	-	HC Iso-Seq	Fixed window	Mitochondrial outer membrane protein porin 1	GO:0046930;GO:0008509;GO:0015267;GO:0015698;GO:0043229;GO:0098656;GO:0005740;GO:0015318;GO:0005215;GO:0005244;GO:0005739;GO:0006811;GO:0043226;GO:0098796;GO:0031975;GO:0055085;GO:0022803;GO:0043227;GO:0015103;GO:0051179;GO:0022829;GO:0005741;GO:0005216;GO:0015075;GO:0022857;GO:0015288;GO:0043231;GO:0032991;GO:0031967;GO:0031090;GO:0022836;GO:0006820;GO:0031224;GO:0110165;GO:0016021;GO:0019867;GO:0098588;GO:0006810;GO:0051234;GO:0009987;GO:0005737;GO:0031968;GO:0031966;GO:0022832;GO:0005253;GO:0034220;GO:0005622;GO:0008308;GO:0016020	inorganic anion transport;intracellular membrane-bounded organelle;voltage-gated ion channel activity;organelle envelope;membrane protein complex;anion transmembrane transporter activity;mitochondrial membrane;integral component of membrane;establishment of localization;voltage-gated anion channel activity;inorganic molecular entity transmembrane transporter activity;ion transmembrane transporter activity;transporter activity;anion transport;ion channel activity;transmembrane transporter activity;anion transmembrane transport;channel activity;cellular process;organelle outer membrane;intracellular organelle;bounding membrane of organelle;inorganic anion transmembrane transporter activity;transport;voltage-gated channel activity;pore complex;transmembrane transport;passive transmembrane transporter activity;cytoplasm;membrane;intrinsic component of membrane;ion transmembrane transport;gated channel activity;mitochondrion;envelope;outer membrane;membrane-bounded organelle;mitochondrial outer membrane;mitochondrial envelope;cellular anatomical entity;organelle;organelle membrane;localization;intracellular anatomical structure;porin activity;protein-containing complex;wide pore channel activity;anion channel activity;ion transport	Coding
BaRT2v18chr3HG146650	chr3H	460520884	460522878	-	HC Iso-Seq	Fixed window	Auxin efflux carrier component	GO:0071310;GO:0010329;GO:0005783;GO:0050789;GO:0012505;GO:0065007;GO:0043229;GO:0009966;GO:0007154;GO:0009725;GO:0005215;GO:0071365;GO:0010817;GO:0042592;GO:0043226;GO:0010928;GO:0009719;GO:0009914;GO:0060918;GO:0042221;GO:0032870;GO:0043227;GO:0009555;GO:0023052;GO:0055085;GO:0051179;GO:0071495;GO:0010315;GO:0050896;GO:0050794;GO:0022857;GO:0009733;GO:0043231;GO:0048583;GO:0007275;GO:0032501;GO:0032502;GO:0010646;GO:0009755;GO:0031224;GO:0010252;GO:0070887;GO:0016021;GO:0110165;GO:0048856;GO:0009734;GO:0006810;GO:0009987;GO:0051234;GO:0005737;GO:0010033;GO:0007165;GO:0009926;GO:0048878;GO:0023051;GO:0080161;GO:0048229;GO:0051716;GO:0065008;GO:0005622;GO:0071944;GO:0005886;GO:0016020	auxin efflux transmembrane transporter activity;intracellular membrane-bounded organelle;response to hormone;regulation of hormone levels;response to organic substance;homeostatic process;integral component of membrane;auxin-activated signaling pathway;plasma membrane;hormone transport;response to chemical;response to endogenous stimulus;gametophyte development;establishment of localization;endomembrane system;endoplasmic reticulum;signaling;transporter activity;auxin polar transport;chemical homeostasis;regulation of signal transduction;regulation of biological quality;transmembrane transporter activity;multicellular organismal process;regulation of cellular process;auxin efflux;auxin transmembrane transporter activity;cellular process;intracellular organelle;cellular response to organic substance;biological regulation;transport;transmembrane transport;cell communication;cytoplasm;membrane;regulation of auxin mediated signaling pathway;regulation of cell communication;intrinsic component of membrane;membrane-bounded organelle;auxin transport;cellular anatomical entity;regulation of signaling;response to stimulus;hormone-mediated signaling pathway;organelle;cellular response to stimulus;cellular response to auxin stimulus;cell periphery;cellular response to endogenous stimulus;intracellular anatomical structure;localization;cellular response to chemical stimulus;response to auxin;multicellular organism development;cellular response to hormone stimulus;developmental process;anatomical structure development;regulation of response to stimulus;regulation of biological process;signal transduction;auxin homeostasis;pollen development	Coding
BaRT2v18chr3HG146660	chr3H	460562974	460564958	+	HC Iso-Seq	Fixed window	Pentatricopeptide repeat-containing protein;DYW domain containing protein	GO:0006139;GO:0090305;GO:0043169;GO:0071704;GO:0003824;GO:0043167;GO:0046914;GO:0008152;GO:0044237;GO:0006725;GO:0004519;GO:0043170;GO:0034641;GO:0044238;GO:0005488;GO:0006807;GO:0009987;GO:0016787;GO:0004518;GO:0046872;GO:0008270;GO:0016788;GO:0090304;GO:1901360;GO:0046483	binding;endonuclease activity;hydrolase activity, acting on ester bonds;hydrolase activity;organic substance metabolic process;ion binding;nucleobase-containing compound metabolic process;nucleic acid phosphodiester bond hydrolysis;cellular metabolic process;cellular process;metal ion binding;catalytic activity;cellular nitrogen compound metabolic process;primary metabolic process;zinc ion binding;macromolecule metabolic process;transition metal ion binding;heterocycle metabolic process;organic cyclic compound metabolic process;nuclease activity;nitrogen compound metabolic process;metabolic process;cellular aromatic compound metabolic process;cation binding;nucleic acid metabolic process	Coding
BaRT2v18chr3HG146670	chr3H	460565820	460568145	-	Illumina;HC Iso-Seq;HC Iso-Seq	Illumina;Enriched TSS and TES;Enriched TSS and TES	Zinc knuckle (CCHC-type) family protein;Putative WD repeat-containing protein-like;Fluoroacetate dehalogenase;Transmembrane protein, putative	GO:0005783;GO:0043226;GO:0012505;GO:0043227;GO:0043229;GO:0031224;GO:0110165;GO:0016021;GO:0005622;GO:0005737;GO:0043231;GO:0016020	intracellular anatomical structure;intracellular membrane-bounded organelle;organelle;membrane;cytoplasm;intrinsic component of membrane;membrane-bounded organelle;cellular anatomical entity;integral component of membrane;intracellular organelle;endomembrane system;endoplasmic reticulum	Coding;Coding;Coding
BaRT2v18chr3HG146680	chr3H	460809136	460816207	-	Illumina;Illumina;Illumina;HC Iso-Seq;HC Iso-Seq;HC Iso-Seq;Illumina;Illumina;Illumina;HC Iso-Seq;HC Iso-Seq;HC Iso-Seq;HC Iso-Seq;HC Iso-Seq	Illumina;Illumina;Illumina;Enriched TSS and TES;Enriched TSS and TES;Enriched TSS and TES;Illumina;Illumina;Illumina;Enriched TSS and TES;Enriched TSS and TES;Enriched TSS and TES;Enriched TSS and TES;Enriched TSS and TES				Coding;Unproductive;Coding;Unproductive;Unproductive;Unproductive;Unproductive;Unproductive;Coding;Unproductive;Unproductive;Unproductive;Unproductive;Unproductive
BaRT2v18chr3HG146690	chr3H	460843163	460845626	-	Illumina;LC Iso-Seq;LC Iso-Seq	Fixed window;Fixed window	Pentatricopeptide repeat-containing protein	GO:0006139;GO:1900865;GO:0043229;GO:0006996;GO:0016043;GO:0043169;GO:0071704;GO:0140097;GO:0003824;GO:0043226;GO:0032508;GO:0043167;GO:0046914;GO:0003678;GO:0043227;GO:0016818;GO:0071103;GO:0008152;GO:0043231;GO:0009507;GO:0006725;GO:0044237;GO:0016070;GO:0043170;GO:0034641;GO:0044238;GO:0017111;GO:0071840;GO:0005488;GO:0031224;GO:0009451;GO:0016887;GO:0016021;GO:0110165;GO:0016462;GO:0006807;GO:0009987;GO:0005737;GO:0016817;GO:0016787;GO:0046872;GO:0008270;GO:0009536;GO:0004386;GO:0032392;GO:0043412;GO:0090304;GO:0005622;GO:1901360;GO:0051276;GO:0046483;GO:0016020	intracellular membrane-bounded organelle;binding;cellular component organization;chloroplast;integral component of membrane;hydrolase activity;RNA metabolic process;DNA helicase activity;hydrolase activity, acting on acid anhydrides, in phosphorus-containing anhydrides;hydrolase activity, acting on acid anhydrides;organic substance metabolic process;ion binding;nucleobase-containing compound metabolic process;DNA conformation change;pyrophosphatase activity;cellular metabolic process;cellular process;intracellular organelle;RNA modification;chloroplast RNA modification;catalytic activity;helicase activity;cytoplasm;membrane;intrinsic component of membrane;membrane-bounded organelle;cellular component organization or biogenesis;cellular anatomical entity;cellular nitrogen compound metabolic process;primary metabolic process;zinc ion binding;macromolecule metabolic process;organelle;DNA duplex unwinding;organelle organization;transition metal ion binding;plastid;chromosome organization;intracellular anatomical structure;nitrogen compound metabolic process;heterocycle metabolic process;macromolecule modification;catalytic activity, acting on DNA;ATPase activity;organic cyclic compound metabolic process;nucleoside-triphosphatase activity;DNA geometric change;metal ion binding;metabolic process;cellular aromatic compound metabolic process;cation binding;nucleic acid metabolic process	Coding;Coding
BaRT2v18chr3HG146700	chr3H	460953954	460959165	-	HC Iso-Seq;Illumina;HC Iso-Seq;HC Iso-Seq;HC Iso-Seq;Illumina;HC Iso-Seq;HC Iso-Seq;Illumina;HC Iso-Seq;HC Iso-Seq	Enriched TSS and TES;Illumina;Enriched TSS and TES;Enriched TSS and TES;Enriched TSS and TES;Enriched TSS and TES;Enriched TSS and TES;Enriched TSS and TES;Enriched TSS and TES	Calmodulin binding protein isoform 1;Orphans transcription factor	GO:0005488;GO:0005515;GO:0005516	binding;calmodulin binding;protein binding	Coding;Coding;Coding;Unproductive;Coding;Coding;Coding;Unproductive;Coding
BaRT2v18chr3HG146710	chr3H	460954743	460957466	+	Illumina;HC Iso-Seq;HC Iso-Seq	Illumina;Fixed window;Fixed window				Non_Coding;Non_Coding;Non_Coding
BaRT2v18chr3HG146720	chr3H	460962046	460971781	-	Illumina;Illumina;Illumina	Illumina;Illumina;Illumina	MRN complex-interacting protein isoform X2			Coding;Coding;Unproductive
BaRT2v18chr3HG146730	chr3H	461257627	461260882	+	Illumina;Illumina;HC Iso-Seq;HC Iso-Seq;HC Iso-Seq;HC Iso-Seq	Illumina;Illumina;Fixed window;Fixed window;Fixed window;Fixed window	GDNF domain-containing protein;tRNA(His) guanylyltransferase 2-like isoform X1;Violaxanthin de-epoxidase, chloroplastic;VDE domain-containing protein			Coding;Coding;Coding;Coding;Coding;Unproductive
BaRT2v18chr3HG146740	chr3H	461262316	461263339	-	HC Iso-Seq	Fixed window				Non_Coding
BaRT2v18chr3HG146750	chr3H	461262467	461263510	+	HC Iso-Seq;HC Iso-Seq	Fixed window;Fixed window	S-adenosyl-L-methionine-dependent methyltransferases superfamily protein;SAM-dependent methyltransferase;Embryo-abundant protein EMB-like;Embryonic abundant protein-like	GO:0016740;GO:0016741;GO:0003824;GO:0032259;GO:0008168;GO:0008152	catalytic activity;transferase activity;methylation;transferase activity, transferring one-carbon groups;metabolic process;methyltransferase activity	Coding;Coding
BaRT2v18chr3HG146760	chr3H	461364573	461371080	+	Illumina;HC Iso-Seq;HC Iso-Seq;HC Iso-Seq;HC Iso-Seq;HC Iso-Seq;HC Iso-Seq;HC Iso-Seq;HC Iso-Seq;HC Iso-Seq;HC Iso-Seq;HC Iso-Seq;HC Iso-Seq;HC Iso-Seq;Illumina	Illumina;Enriched TSS and TES;Enriched TSS and TES;Enriched TSS and TES;Enriched TSS and TES;Enriched TSS and TES;Enriched TSS and TES;Enriched TSS and TES;Enriched TSS and TES;Enriched TSS and TES;Enriched TSS and TES;Enriched TSS and TES;Enriched TSS and TES;Enriched TSS and TES;Illumina	IPPc domain-containing protein;Type I inositol-1,4,5-trisphosphate 5-phosphatase 1;Type I inositol polyphosphate 5-phosphatase 1	GO:0046174;GO:0009791;GO:0046164;GO:0071704;GO:0006629;GO:0006796;GO:0043226;GO:0006644;GO:0032957;GO:0004439;GO:0034593;GO:0051179;GO:0090351;GO:0008152;GO:0110165;GO:0019637;GO:0044255;GO:0046488;GO:0006066;GO:0042578;GO:0015297;GO:0012505;GO:0043229;GO:0005215;GO:1901615;GO:0030258;GO:0005975;GO:0106019;GO:0055085;GO:0046839;GO:0046838;GO:0006793;GO:0016311;GO:0005794;GO:0044237;GO:0034594;GO:0006650;GO:0004445;GO:0031224;GO:0048856;GO:0022804;GO:0006810;GO:0009987;GO:0005737;GO:0046856;GO:0005622;GO:0016020;GO:0044282;GO:1901616;GO:0046434;GO:0015291;GO:0043647;GO:0032502;GO:0022857;GO:0043231;GO:0019751;GO:0044238;GO:1901575;GO:0034595;GO:0052866;GO:0071545;GO:0016787;GO:0016791;GO:0016788;GO:0052745;GO:0044281;GO:0009056;GO:0046855;GO:0003824;GO:0043227;GO:0044262;GO:0007275;GO:0032501;GO:0046486;GO:0009845;GO:0016021;GO:0051234;GO:0034485;GO:0046030	intracellular membrane-bounded organelle;organophosphate metabolic process;phospholipid dephosphorylation;small molecule catabolic process;phosphorylated carbohydrate dephosphorylation;hydrolase activity;phosphatidylinositol-4,5-bisphosphate phosphatase activity;organic substance metabolic process;seedling development;transmembrane transporter activity;multicellular organismal process;organic substance catabolic process;cellular metabolic process;phosphate-containing compound metabolic process;seed germination;phosphatidylinositol dephosphorylation;phosphatidylinositol-3,4,5-trisphosphate 5-phosphatase activity;inositol trisphosphate phosphatase activity;lipid metabolic process;phosphatase activity;inositol phosphate catabolic process;secondary active transmembrane transporter activity;phosphatidylinositol phosphate 5-phosphatase activity;small molecule metabolic process;inositol phosphate metabolic process;organic hydroxy compound metabolic process;phosphatidylinositol metabolic process;transporter activity;antiporter activity;active transmembrane transporter activity;post-embryonic development;membrane-bounded organelle;primary metabolic process;phosphatidylinositol phosphate phosphatase activity;organelle;glycerolipid metabolic process;multicellular organism development;alcohol metabolic process;developmental process;anatomical structure development;catabolic process;carbohydrate metabolic process;polyol metabolic process;lipid modification;inositol phosphate dephosphorylation;establishment of localization;phospholipid metabolic process;phosphoric ester hydrolase activity;cellular process;intracellular organelle;organophosphate catabolic process;phosphorus metabolic process;phosphatidylinositol trisphosphate phosphatase activity;organic hydroxy compound catabolic process;alcohol catabolic process;localization;cellular carbohydrate metabolic process;metabolic process;phosphatidylinositol-4,5-bisphosphate 5-phosphatase activity;hydrolase activity, acting on ester bonds;integral component of membrane;glycerophospholipid metabolic process;endomembrane system;Golgi apparatus;dephosphorylation;inositol trisphosphate metabolic process;transport;inositol phosphate phosphatase activity;cellular lipid metabolic process;catalytic activity;transmembrane transport;cytoplasm;membrane;intrinsic component of membrane;inositol-polyphosphate 5-phosphatase activity;cellular anatomical entity;polyol catabolic process;phosphatidylinositol bisphosphate phosphatase activity;intracellular anatomical structure	Unproductive;Coding;Unproductive;Unproductive;Unproductive;Coding;Coding;Unproductive;Unproductive;Coding;Coding;Coding;Coding;Coding;Coding
BaRT2v18chr3HG146770	chr3H	461464749	461468650	+	Illumina	Illumina				Non_Coding
BaRT2v18chr3HG146780	chr3H	461464969	461468577	-	HC Iso-Seq;HC Iso-Seq;HC Iso-Seq;HC Iso-Seq;HC Iso-Seq;HC Iso-Seq;HC Iso-Seq;HC Iso-Seq;HC Iso-Seq;HC Iso-Seq;Illumina;HC Iso-Seq;HC Iso-Seq;HC Iso-Seq;HC Iso-Seq;HC Iso-Seq;HC Iso-Seq;HC Iso-Seq;HC Iso-Seq;HC Iso-Seq;HC Iso-Seq;HC Iso-Seq	Enriched TSS and TES;Enriched TSS and TES;Enriched TSS and TES;Enriched TSS and TES;Enriched TSS and TES;Enriched TSS and TES;Enriched TSS and TES;Enriched TSS and TES;Enriched TSS and TES;Enriched TSS and TES;Enriched TSS and TES;Enriched TSS and TES;Enriched TSS and TES;Enriched TSS and TES;Enriched TSS and TES;Enriched TSS and TES;Enriched TSS and TES;Enriched TSS and TES;Enriched TSS and TES;Enriched TSS and TES;Enriched TSS and TES	Choline/ethanolamine kinase	GO:0097159;GO:0006355;GO:0140110;GO:0050789;GO:0008654;GO:0044249;GO:1901576;GO:0065007;GO:0019222;GO:0006657;GO:0016773;GO:0019219;GO:0004103;GO:0010468;GO:0016310;GO:0071704;GO:0006796;GO:0006629;GO:0003824;GO:1901566;GO:0004305;GO:0046470;GO:0006644;GO:0008610;GO:1903506;GO:0003700;GO:0006656;GO:0006793;GO:0016772;GO:0050794;GO:0009058;GO:0008152;GO:0044237;GO:2001141;GO:0003677;GO:0003676;GO:1901363;GO:2000112;GO:0031323;GO:0006650;GO:0060255;GO:0046486;GO:0044238;GO:0005488;GO:0080090;GO:0046474;GO:0090407;GO:0006807;GO:0016301;GO:0009987;GO:0051171;GO:0019637;GO:0016740;GO:1901564;GO:0010556;GO:0045017;GO:0031326;GO:0044255;GO:0051252;GO:0009889	organophosphate biosynthetic process;binding;ethanolamine kinase activity;regulation of RNA metabolic process;regulation of nucleobase-containing compound metabolic process;organophosphate metabolic process;kinase activity;glycerophospholipid biosynthetic process;regulation of cellular metabolic process;glycerophospholipid metabolic process;transferase activity, transferring phosphorus-containing groups;phospholipid metabolic process;regulation of RNA biosynthetic process;regulation of transcription, DNA-templated;organic substance metabolic process;phosphotransferase activity, alcohol group as acceptor;DNA binding;regulation of biosynthetic process;glycerolipid biosynthetic process;organonitrogen compound metabolic process;phosphorylation;transferase activity;cellular biosynthetic process;biosynthetic process;phospholipid biosynthetic process;heterocyclic compound binding;regulation of cellular process;cellular metabolic process;cellular process;phosphatidylcholine metabolic process;regulation of cellular biosynthetic process;regulation of macromolecule metabolic process;phosphate-containing compound metabolic process;organic cyclic compound binding;regulation of gene expression;regulation of nitrogen compound metabolic process;biological regulation;regulation of macromolecule biosynthetic process;catalytic activity;cellular lipid metabolic process;regulation of nucleic acid-templated transcription;phosphorus metabolic process;regulation of metabolic process;CDP-choline pathway;organic substance biosynthetic process;primary metabolic process;choline kinase activity;glycerolipid metabolic process;nucleic acid binding;regulation of primary metabolic process;organonitrogen compound biosynthetic process;regulation of cellular macromolecule biosynthetic process;lipid biosynthetic process;lipid metabolic process;phosphatidylcholine biosynthetic process;transcription regulator activity;regulation of biological process;nitrogen compound metabolic process;metabolic process;DNA-binding transcription factor activity	Coding;Coding;Coding;Coding;Coding;Coding;Coding;Coding;Unproductive;Unproductive;Unproductive;Unproductive;Unproductive;Coding;Coding;Coding;Unproductive;Coding;Coding;Coding;Coding
BaRT2v18chr3HG146790	chr3H	461580271	461580562	+	Illumina	Illumina				Non_Coding
BaRT2v18chr3HG146800	chr3H	462032334	462045233	+	Illumina;Illumina;Illumina;Illumina	Illumina;Illumina;Illumina;Illumina	Tryptophan aminotransferase-related protein 4;Alliin lyase;Putative pyridoxal phosphate-dependent transferase	GO:0016740;GO:0003824;GO:0031224;GO:0008483;GO:0016829;GO:0016021;GO:0110165;GO:0047654;GO:0016846;GO:0016769;GO:0016020	alliin lyase activity;catalytic activity;lyase activity;transferase activity;transaminase activity;membrane;intrinsic component of membrane;carbon-sulfur lyase activity;cellular anatomical entity;integral component of membrane;transferase activity, transferring nitrogenous groups	Coding;Coding;Coding;Coding
BaRT2v18chr3HG146810	chr3H	462097511	462098517	+	Illumina	Illumina				Non_Coding
BaRT2v18chr3HG146820	chr3H	462551815	462555686	-	HC Iso-Seq;HC Iso-Seq;HC Iso-Seq;HC Iso-Seq;HC Iso-Seq	Fixed window;Fixed window;Fixed window;Fixed window;Fixed window	Systemin receptor SR160;Brassinosteroid-insensitive 1;protein BRASSINOSTEROID INSENSITIVE 1;Systemin receptor;Protein kinase domain-containing protein;Brassinosteroid insensitive 1 (Fragment);Pkinase domain-containing protein/LRR_1 domain-containing protein/LRR_6 domain-containing protein/LRR_8 domain-containing protein;Brassinosteroid receptor	GO:0071310;GO:0051094;GO:0032268;GO:0001578;GO:0010584;GO:1905393;GO:0006996;GO:0048437;GO:0040007;GO:0030554;GO:0009647;GO:0009791;GO:0017076;GO:0005102;GO:0048608;GO:0031410;GO:0071704;GO:0006796;GO:0022607;GO:0004709;GO:0018108;GO:0043226;GO:0048367;GO:0001932;GO:0048580;GO:0023052;GO:0044093;GO:0010941;GO:0016772;GO:0004888;GO:0032559;GO:0008152;GO:0035639;GO:0031323;GO:0009755;GO:0048655;GO:0071840;GO:0048827;GO:0006470;GO:0009593;GO:0080090;GO:0043168;GO:0110165;GO:0016301;GO:0009741;GO:0071396;GO:0070887;GO:0030246;GO:0000226;GO:0097367;GO:0000166;GO:0030154;GO:0042327;GO:0042802;GO:0048831;GO:0006464;GO:1901564;GO:0048654;GO:0044267;GO:0048658;GO:0010208;GO:0032989;GO:0009653;GO:0048582;GO:0065009;GO:0000003;GO:0009729;GO:0071944;GO:0042578;GO:0042803;GO:0008289;GO:2000241;GO:0032147;GO:0012505;GO:0090567;GO:0050790;GO:0019222;GO:0046982;GO:0016773;GO:0048438;GO:0009719;GO:0009555;GO:0090698;GO:0006468;GO:0048366;GO:1901700;GO:0033674;GO:0019220;GO:0001934;GO:0004672;GO:0006793;GO:0016311;GO:0009314;GO:0019199;GO:0044237;GO:0033993;GO:0048466;GO:0043170;GO:0005524;GO:0019538;GO:0051246;GO:0005488;GO:0009908;GO:0031224;GO:0071383;GO:0045860;GO:0048856;GO:0010268;GO:0055088;GO:0009987;GO:0005737;GO:0010033;GO:0007165;GO:0009911;GO:0051174;GO:0035556;GO:0051171;GO:0048449;GO:1901265;GO:0051606;GO:0000902;GO:0009742;GO:0045229;GO:0005622;GO:0048869;GO:0051239;GO:1901701;GO:0009726;GO:0016020;GO:0048656;GO:0097159;GO:0036094;GO:0090696;GO:0061458;GO:0051347;GO:0032270;GO:0065007;GO:0004713;GO:0010562;GO:0007154;GO:0048455;GO:0060089;GO:0043401;GO:0051173;GO:0016049;GO:0038023;GO:0016310;GO:0048448;GO:0010224;GO:0031401;GO:0044260;GO:1900140;GO:0050793;GO:0007017;GO:0048523;GO:0004714;GO:0045937;GO:0043167;GO:0042221;GO:0060548;GO:0010604;GO:0009416;GO:0048589;GO:0048545;GO:0000165;GO:0032502;GO:0050896;GO:0106311;GO:0106306;GO:0031325;GO:0071367;GO:0009628;GO:1905392;GO:0036211;GO:0044238;GO:0009720;GO:2000026;GO:0060255;GO:0005768;GO:0043085;GO:0006807;GO:0016787;GO:0048878;GO:0016740;GO:0106307;GO:0018212;GO:0048229;GO:0090697;GO:0016791;GO:0016788;GO:0046983;GO:0051716;GO:0032553;GO:0065008;GO:0051338;GO:0071407;GO:0005496;GO:0004721;GO:0097708;GO:0022414;GO:0044085;GO:0050789;GO:0018193;GO:0033612;GO:0016043;GO:0048518;GO:0140096;GO:0106310;GO:0009725;GO:0048657;GO:0009893;GO:0031982;GO:0031399;GO:0003824;GO:0042592;GO:0005515;GO:0014070;GO:0009646;GO:0003006;GO:0032870;GO:0043227;GO:0048443;GO:0043549;GO:0045859;GO:0032555;GO:0048522;GO:0071495;GO:0099402;GO:0048653;GO:0007275;GO:0050794;GO:0048731;GO:0032501;GO:1901363;GO:0060560;GO:0010927;GO:0048519;GO:0048444;GO:0009411;GO:0004722;GO:0009826;GO:0048646;GO:0042325;GO:0016021;GO:0000186;GO:0009909;GO:0007010;GO:0009642;GO:0004674;GO:0043412;GO:2000243;GO:0051247;GO:0005886;GO:0051240	regulation of catalytic activity;positive regulation of cellular metabolic process;anatomical structure morphogenesis;cellular component organization;plasma membrane;response to chemical;gametophyte development;protein serine kinase activity;shoot system development;hydrolase activity;receptor serine/threonine kinase binding;regulation of phosphate metabolic process;organic substance metabolic process;microtubule-based process;cellular response to organic cyclic compound;protein dimerization activity;positive regulation of protein phosphorylation;transferase activity;phosphorylation;detection of hormone stimulus;adenyl ribonucleotide binding;response to radiation;multicellular organismal process;stamen development;protein tyrosine kinase activity;activation of protein kinase activity;cellular metabolic process;protein serine/threonine kinase activity;post-embryonic plant morphogenesis;phosphate-containing compound metabolic process;organic cyclic compound binding;skotomorphogenesis;biological regulation;response to organic cyclic compound;steroid hormone mediated signaling pathway;regulation of nitrogen compound metabolic process;ribonucleotide binding;molecular transducer activity;hormone-mediated signaling pathway;positive regulation of protein kinase activity;response to oxygen-containing compound;purine ribonucleoside triphosphate binding;positive regulation of developmental process;activation of MAPKK activity;floral whorl development;steroid binding;phosphatase activity;cellular component assembly involved in morphogenesis;reproductive system development;detection of brassinosteroid stimulus;nitrogen compound metabolic process;positive regulation of nitrogen compound metabolic process;unidimensional cell growth;protein binding;anion binding;positive regulation of biological process;signaling receptor activity;system development;plant organ formation;negative regulation of biological process;positive regulation of phosphorus metabolic process;positive regulation of post-embryonic development;positive regulation of phosphate metabolic process;response to endogenous stimulus;intracellular vesicle;identical protein binding;protein threonine kinase activity;intracellular signal transduction;regulation of protein kinase activity;positive regulation of flower development;pollen wall assembly;protein homodimerization activity;regulation of cellular process;catalytic activity, acting on a protein;cellular component biogenesis;MAP kinase kinase kinase activity;response to UV-B;peptidyl-tyrosine phosphorylation;flower development;reproductive process;cell morphogenesis;carbohydrate binding;protein kinase activity;adenyl nucleotide binding;cellular response to organic substance;cellular response to brassinosteroid stimulus;post-embryonic development;detection of chemical stimulus;floral organ morphogenesis;regulation of shoot system development;positive regulation of kinase activity;cytoplasmic vesicle;regulation of protein phosphorylation;response to absence of light;positive regulation of reproductive process;regulation of metabolic process;membrane-bounded organelle;cellular response to oxygen-containing compound;primary metabolic process;cytoskeleton organization;organelle;microtubule bundle formation;positive regulation of protein modification process;multicellular organism development;cellular response to endogenous stimulus;brassinosteroid homeostasis;vesicle;protein serine phosphatase activity;regulation of phosphorus metabolic process;cellular response to hormone stimulus;protein threonine phosphatase activity;nucleotide binding;developmental process;anatomical structure development;protein dephosphorylation;response to abiotic stimulus;anther wall tapetum formation;positive regulation of molecular function;cell differentiation;carbohydrate derivative binding;ATP binding;response to steroid hormone;stamen morphogenesis;regulation of seedling development;protein phosphorylation;binding;small molecule binding;detection of stimulus;anther morphogenesis;response to hormone;response to organic substance;positive regulation of protein metabolic process;response to brassinosteroid;homeostatic process;transferase activity, transferring phosphorus-containing groups;reproductive structure development;floral organ development;transmembrane receptor protein kinase activity;signaling;ion binding;negative regulation of cellular process;organonitrogen compound metabolic process;phosphoric ester hydrolase activity;regulation of molecular function;cellular protein metabolic process;anatomical structure formation involved in morphogenesis;cellular macromolecule metabolic process;cellular process;reproductive shoot system development;cellular component assembly;regulation of macromolecule metabolic process;leaf development;regulation of phosphorylation;stamen formation;regulation of post-embryonic development;response to UV;positive regulation of transferase activity;phosphorus metabolic process;regulation of protein metabolic process;macromolecule metabolic process;cell growth;peptidyl-tyrosine modification;cell periphery;pollen exine formation;positive regulation of multicellular organismal process;regulation of transferase activity;cellular response to chemical stimulus;transmembrane signaling receptor activity;plant organ morphogenesis;anther development;post-embryonic plant organ morphogenesis;regulation of flower development;phyllome development;regulation of protein modification process;anther wall tapetum cell differentiation;metabolic process;regulation of cellular metabolic process;positive regulation of catalytic activity;cellular response to lipid;microtubule cytoskeleton organization;response to lipid;signaling receptor binding;hydrolase activity, acting on ester bonds;protein serine/threonine phosphatase activity;brassinosteroid mediated signaling pathway;reproduction;floral organ formation;growth;kinase activity;cellular protein modification process;integral component of membrane;regulation of reproductive process;regulation of multicellular organismal development;endosome;external encapsulating structure organization;positive regulation of macromolecule metabolic process;endomembrane system;post-embryonic plant organ development;response to light intensity;regulation of cell death;cellular component morphogenesis;regulation of developmental process;anther wall tapetum development;chemical homeostasis;phosphotransferase activity, alcohol group as acceptor;regulation of biological quality;positive regulation of metabolic process;lipid binding;regulation of cellular protein metabolic process;heterocyclic compound binding;cellular developmental process;regulation of multicellular organismal process;nucleoside phosphate binding;response to light stimulus;detection of endogenous stimulus;MAPK cascade;positive regulation of cellular process;dephosphorylation;purine ribonucleotide binding;negative regulation of cell death;phosphoprotein phosphatase activity;transmembrane receptor protein tyrosine kinase activity;developmental growth;plant organ development;catalytic activity;regulation of kinase activity;cell communication;membrane;cytoplasm;purine nucleotide binding;intrinsic component of membrane;cellular component organization or biogenesis;cellular anatomical entity;cellular response to steroid hormone stimulus;peptidyl-amino acid modification;protein metabolic process;response to stimulus;developmental process involved in reproduction;cellular response to stimulus;organelle organization;intracellular anatomical structure;developmental growth involved in morphogenesis;positive regulation of phosphorylation;regulation of primary metabolic process;anther wall tapetum morphogenesis;androecium development;macromolecule modification;lipid homeostasis;positive regulation of cellular protein metabolic process;protein heterodimerization activity;regulation of biological process;signal transduction;protein modification process;pollen development	Coding;Coding;Coding;Coding;Coding
BaRT2v18chr3HG146830	chr3H	462802376	462803214	+	Illumina	Illumina		GO:0031224;GO:0110165;GO:0016021;GO:0016020	cellular anatomical entity;integral component of membrane;membrane;intrinsic component of membrane	Coding
BaRT2v18chr3HG146840	chr3H	462888733	462890178	-	LC Iso-Seq;Illumina	Enriched TSS and TES;Illumina				Coding;Coding
BaRT2v18chr3HG146850	chr3H	462888842	462890387	+	Illumina;Illumina;Illumina;Illumina;HC Iso-Seq;HC Iso-Seq;HC Iso-Seq;HC Iso-Seq	Illumina;Illumina;Illumina;Illumina;Enriched TSS and TES;Enriched TSS and TES;Enriched TSS and TES;Enriched TSS and TES				Non_Coding;Non_Coding;Non_Coding;Non_Coding;Non_Coding;Non_Coding;Non_Coding;Non_Coding
BaRT2v18chr3HG146860	chr3H	462891752	462896665	+	Illumina;LC Iso-Seq	Enriched TSS and TES	K+-channel ERG;Potassium channel KAT3;K+ rectifying channel family protein	GO:0022890;GO:0005783;GO:0098655;GO:0098660;GO:0012505;GO:0006812;GO:0015267;GO:0050789;GO:0065007;GO:0043229;GO:0034762;GO:0005215;GO:0015318;GO:0005244;GO:0006811;GO:0022843;GO:0005249;GO:0043226;GO:0055085;GO:0022803;GO:0043227;GO:0051179;GO:0098662;GO:0005216;GO:0043269;GO:0071805;GO:0050794;GO:0015075;GO:0022857;GO:0051049;GO:0043231;GO:0005261;GO:0015079;GO:0022836;GO:0008324;GO:0031224;GO:0110165;GO:0016021;GO:0006810;GO:0009987;GO:0051234;GO:0005737;GO:0006813;GO:0046873;GO:0005267;GO:0022832;GO:0034220;GO:0032879;GO:0034765;GO:0005622;GO:0071944;GO:0005886;GO:0016020	voltage-gated potassium channel activity;intracellular membrane-bounded organelle;voltage-gated ion channel activity;inorganic cation transmembrane transport;integral component of membrane;plasma membrane;regulation of transmembrane transport;establishment of localization;endomembrane system;endoplasmic reticulum;cation transmembrane transport;inorganic molecular entity transmembrane transporter activity;cation transmembrane transporter activity;ion transmembrane transporter activity;transporter activity;potassium channel activity;ion channel activity;transmembrane transporter activity;regulation of cellular process;channel activity;cellular process;regulation of ion transport;potassium ion transport;intracellular organelle;transport;voltage-gated channel activity;biological regulation;regulation of ion transmembrane transport;transmembrane transport;membrane;metal ion transmembrane transporter activity;cation transport;passive transmembrane transporter activity;intrinsic component of membrane;gated channel activity;ion transmembrane transport;membrane-bounded organelle;cytoplasm;inorganic ion transmembrane transport;cellular anatomical entity;inorganic cation transmembrane transporter activity;organelle;potassium ion transmembrane transporter activity;cell periphery;intracellular anatomical structure;localization;cation channel activity;regulation of transport;voltage-gated cation channel activity;regulation of localization;potassium ion transmembrane transport;regulation of biological process;ion transport	Coding
BaRT2v18chr3HG146870	chr3H	462947131	462948656	+	Illumina	Illumina				Coding
BaRT2v18chr3HG146880	chr3H	462948427	462952005	-	HC Iso-Seq	Enriched TSS and TES	Alcohol dehydrogenase transcription factor Myb/SANT-like family protein;6b-interacting protein 1-like;Trihelix transcription factor ASIL1	GO:0097159;GO:0005634;GO:0003690;GO:0043226;GO:1901363;GO:0001067;GO:0043227;GO:0005488;GO:1990837;GO:0043229;GO:0000976;GO:0110165;GO:0043565;GO:0005622;GO:0003676;GO:0043231;GO:0003677	sequence-specific DNA binding;intracellular anatomical structure;nucleic acid binding;intracellular membrane-bounded organelle;transcription regulatory region sequence-specific DNA binding;DNA binding;organic cyclic compound binding;binding;organelle;double-stranded DNA binding;sequence-specific double-stranded DNA binding;membrane-bounded organelle;nucleus;regulatory region nucleic acid binding;cellular anatomical entity;heterocyclic compound binding;intracellular organelle	Coding
BaRT2v18chr3HG146890	chr3H	463213506	463215575	+	HC Iso-Seq;Illumina;HC Iso-Seq;HC Iso-Seq;HC Iso-Seq	Enriched TSS and TES;Enriched TSS and TES;Enriched TSS and TES;Enriched TSS and TES	FLZ-type domain-containing protein			Coding;Unproductive;Coding;Coding
BaRT2v18chr3HG146900	chr3H	463313820	463313928	-	Illumina	Illumina				Non_Coding
BaRT2v18chr3HG146910	chr3H	463329050	463329934	-	Illumina	Illumina				Coding
BaRT2v18chr3HG146920	chr3H	463333452	463335494	-	Illumina	Illumina				Coding
BaRT2v18chr3HG146930	chr3H	463337171	463342398	-	HC Iso-Seq;HC Iso-Seq;HC Iso-Seq;HC Iso-Seq;HC Iso-Seq;HC Iso-Seq;HC Iso-Seq;HC Iso-Seq;HC Iso-Seq;HC Iso-Seq;HC Iso-Seq;HC Iso-Seq;HC Iso-Seq;HC Iso-Seq;HC Iso-Seq;HC Iso-Seq;HC Iso-Seq;HC Iso-Seq;HC Iso-Seq;HC Iso-Seq;HC Iso-Seq;HC Iso-Seq;HC Iso-Seq;HC Iso-Seq;HC Iso-Seq;HC Iso-Seq;HC Iso-Seq;HC Iso-Seq;HC Iso-Seq;HC Iso-Seq;HC Iso-Seq;HC Iso-Seq;HC Iso-Seq;HC Iso-Seq;HC Iso-Seq;HC Iso-Seq;HC Iso-Seq	Enriched TSS and TES;Enriched TSS and TES;Enriched TSS and TES;Enriched TSS and TES;Enriched TSS and TES;Enriched TSS and TES;Enriched TSS and TES;Enriched TSS and TES;Enriched TSS and TES;Enriched TSS and TES;Enriched TSS and TES;Enriched TSS and TES;Enriched TSS and TES;Enriched TSS and TES;Enriched TSS and TES;Enriched TSS and TES;Enriched TSS and TES;Enriched TSS and TES;Enriched TSS and TES;Enriched TSS and TES;Enriched TSS and TES;Enriched TSS and TES;Enriched TSS and TES;Enriched TSS and TES;Enriched TSS and TES;Enriched TSS and TES;Enriched TSS and TES;Enriched TSS and TES;Enriched TSS and TES;Enriched TSS and TES;Enriched TSS and TES;Enriched TSS and TES;Enriched TSS and TES;Enriched TSS and TES;Enriched TSS and TES;Enriched TSS and TES;Enriched TSS and TES	probable E3 ubiquitin-protein ligase RZFP34;RING finger and CHY zinc finger domain-containing protein 1;CHY-type domain-containing protein;E3 ubiquitin-protein ligase MIEL1;CHY-type/CTCHY-type/RING-type Zinc finger protein	GO:0006508;GO:0008641;GO:0030163;GO:0043229;GO:0051603;GO:0140096;GO:0009057;GO:0043169;GO:0071704;GO:0061630;GO:0009056;GO:0044260;GO:0003824;GO:0006511;GO:0019787;GO:0043226;GO:0016874;GO:0016746;GO:0019941;GO:0043167;GO:0046914;GO:0043227;GO:0070647;GO:0044257;GO:0044265;GO:0044248;GO:0008152;GO:0043231;GO:0061659;GO:0044237;GO:0005634;GO:0043170;GO:0036211;GO:0019538;GO:1901575;GO:0044238;GO:0005488;GO:0016877;GO:0110165;GO:0006807;GO:0009987;GO:0046872;GO:0016740;GO:0006464;GO:1901564;GO:0008270;GO:0044267;GO:0032446;GO:0043632;GO:0043412;GO:0004842;GO:0005622;GO:1901565;GO:0004839;GO:0016567	intracellular membrane-bounded organelle;binding;protein modification by small protein conjugation;nucleus;cellular protein modification process;organic substance metabolic process;cellular catabolic process;ion binding;proteolysis;organonitrogen compound metabolic process;transferase activity;ubiquitin-like protein transferase activity;organic substance catabolic process;cellular protein metabolic process;catalytic activity, acting on a protein;organonitrogen compound catabolic process;protein ubiquitination;ubiquitin-dependent protein catabolic process;proteolysis involved in cellular protein catabolic process;protein catabolic process;cellular macromolecule metabolic process;cellular metabolic process;macromolecule catabolic process;cellular process;intracellular organelle;modification-dependent macromolecule catabolic process;transferase activity, transferring acyl groups;ubiquitin-like modifier activating enzyme activity;cellular protein catabolic process;ligase activity, forming carbon-sulfur bonds;catalytic activity;ligase activity;ubiquitin activating enzyme activity;membrane-bounded organelle;cellular anatomical entity;primary metabolic process;protein metabolic process;zinc ion binding;ubiquitin protein ligase activity;macromolecule metabolic process;ubiquitin-like protein ligase activity;organelle;modification-dependent protein catabolic process;protein modification by small protein conjugation or removal;transition metal ion binding;intracellular anatomical structure;ubiquitin-protein transferase activity;nitrogen compound metabolic process;cellular macromolecule catabolic process;catabolic process;macromolecule modification;metal ion binding;metabolic process;protein modification process;cation binding	Coding;Coding;Coding;Coding;Coding;Coding;Unproductive;Coding;Unproductive;Unproductive;Unproductive;Coding;Unproductive;Unproductive;Unproductive;Coding;Coding;Coding;Coding;Coding;Unproductive;Unproductive;Coding;Coding;Coding;Coding;Coding;Coding;Coding;Coding;Coding;Coding;Coding;Coding;Coding;Coding;Coding
BaRT2v18chr3HG146940	chr3H	463524808	463529676	+	Illumina;HC Iso-Seq;HC Iso-Seq	Fixed window;Fixed window	Sulfate transporter 3.1;STAS domain-containing protein	GO:1901682;GO:0008509;GO:0015297;GO:0098660;GO:0015698;GO:0043229;GO:1902358;GO:0008272;GO:0098656;GO:0015318;GO:0005215;GO:0031226;GO:0015116;GO:0006811;GO:0043226;GO:0055085;GO:0043227;GO:0015103;GO:0015291;GO:0051179;GO:0098661;GO:0072348;GO:0015075;GO:0008271;GO:0009507;GO:0043231;GO:0005887;GO:0022857;GO:0006820;GO:0015293;GO:0031224;GO:0110165;GO:0016021;GO:0022804;GO:0006810;GO:0140323;GO:0051234;GO:0005737;GO:0009987;GO:0022853;GO:0009536;GO:0034220;GO:0005622;GO:0071944;GO:0005886;GO:0015301;GO:0016020	inorganic anion transport;sulfur compound transport;intracellular membrane-bounded organelle;solute:anion antiporter activity;intrinsic component of plasma membrane;anion transmembrane transporter activity;integral component of membrane;plasma membrane;chloroplast;establishment of localization;sulfate transmembrane transporter activity;secondary active sulfate transmembrane transporter activity;inorganic molecular entity transmembrane transporter activity;ion transmembrane transporter activity;transporter activity;active ion transmembrane transporter activity;anion transport;antiporter activity;transmembrane transporter activity;symporter activity;sulfate transmembrane transport;anion transmembrane transport;sulfur compound transmembrane transporter activity;anion:anion antiporter activity;cellular process;intracellular organelle;active transmembrane transporter activity;inorganic anion transmembrane transporter activity;transport;transmembrane transport;membrane;cytoplasm;inorganic anion transmembrane transport;intrinsic component of membrane;ion transmembrane transport;membrane-bounded organelle;cellular anatomical entity;inorganic ion transmembrane transport;sulfate transport;integral component of plasma membrane;organelle;cell periphery;plastid;intracellular anatomical structure;localization;secondary active transmembrane transporter activity;ion transport	Coding;Unproductive
BaRT2v18chr3HG146950	chr3H	463534490	463535502	+	Illumina	Illumina				Coding
BaRT2v18chr3HG146960	chr3H	463534676	463535366	-	HC Iso-Seq	Enriched TSS and TES				Coding
BaRT2v18chr3HG146970	chr3H	463539980	463541075	+	Illumina	Illumina				Coding
BaRT2v18chr3HG146980	chr3H	463540132	463541072	-	HC Iso-Seq;HC Iso-Seq	Enriched TSS and TES;Enriched TSS and TES	Jekyll 3			Coding;Unproductive
BaRT2v18chr3HG146990	chr3H	463644883	463653151	+	Illumina;Illumina;Illumina;HC Iso-Seq;HC Iso-Seq;HC Iso-Seq;HC Iso-Seq;Illumina;Illumina;HC Iso-Seq;HC Iso-Seq	Illumina;Illumina;Illumina;Fixed window;Fixed window;Fixed window;Fixed window;Illumina;Illumina;Fixed window;Fixed window	Btz domain-containing protein	GO:0032268;GO:0003723;GO:0006402;GO:0006401;GO:0051236;GO:0071704;GO:0043226;GO:0071705;GO:0050658;GO:0051179;GO:0003676;GO:0008152;GO:0000184;GO:0031323;GO:0006820;GO:0010605;GO:1901361;GO:0080090;GO:0110165;GO:0015931;GO:0034248;GO:0010556;GO:0009892;GO:0031326;GO:0009889;GO:0000956;GO:0019222;GO:0043229;GO:0034655;GO:0009057;GO:0050657;GO:0046700;GO:0044265;GO:0044270;GO:0044237;GO:0043170;GO:0006403;GO:0051246;GO:0005488;GO:0006810;GO:0009987;GO:0005737;GO:0051171;GO:0051028;GO:0006397;GO:0071702;GO:0019439;GO:0090304;GO:0010608;GO:0005622;GO:1901360;GO:0097159;GO:0006139;GO:0065007;GO:0016071;GO:0033036;GO:0010468;GO:0044260;GO:0044248;GO:0043231;GO:0005634;GO:0034641;GO:0060255;GO:0044238;GO:1901575;GO:0006807;GO:0010467;GO:0006417;GO:0050789;GO:0010629;GO:0009056;GO:0006811;GO:0043227;GO:0050794;GO:1901363;GO:0006725;GO:0048519;GO:2000112;GO:0016070;GO:0006396;GO:0051234;GO:0008380;GO:0046483	intracellular membrane-bounded organelle;mRNA catabolic process;RNA catabolic process;RNA localization;organic substance metabolic process;organic substance catabolic process;cellular metabolic process;organic cyclic compound binding;regulation of nitrogen compound metabolic process;biological regulation;nuclear-transcribed mRNA catabolic process, nonsense-mediated decay;cellular nitrogen compound catabolic process;RNA transport;nucleic acid binding;nucleobase-containing compound catabolic process;macromolecule localization;regulation of cellular macromolecule biosynthetic process;mRNA metabolic process;nitrogen compound metabolic process;mRNA processing;negative regulation of biological process;nuclear-transcribed mRNA catabolic process;RNA metabolic process;establishment of RNA localization;cellular catabolic process;RNA binding;aromatic compound catabolic process;heterocycle catabolic process;regulation of cellular process;macromolecule catabolic process;regulation of metabolic process;membrane-bounded organelle;primary metabolic process;RNA processing;organelle;cellular macromolecule catabolic process;negative regulation of metabolic process;catabolic process;mRNA transport;binding;gene expression;nucleus;establishment of localization;negative regulation of macromolecule metabolic process;anion transport;cellular macromolecule metabolic process;cellular process;intracellular organelle;regulation of macromolecule metabolic process;regulation of cellular amide metabolic process;regulation of gene expression;cellular nitrogen compound metabolic process;regulation of protein metabolic process;macromolecule metabolic process;localization;regulation of cellular metabolic process;metabolic process;regulation of biosynthetic process;nucleobase-containing compound metabolic process;regulation of cellular protein metabolic process;heterocyclic compound binding;nucleobase-containing compound transport;regulation of translation;regulation of cellular biosynthetic process;negative regulation of gene expression;posttranscriptional regulation of gene expression;transport;nitrogen compound transport;regulation of macromolecule biosynthetic process;cytoplasm;cellular anatomical entity;organic cyclic compound catabolic process;nucleic acid transport;intracellular anatomical structure;regulation of primary metabolic process;heterocycle metabolic process;organic cyclic compound metabolic process;RNA splicing;regulation of biological process;cellular aromatic compound metabolic process;organic substance transport;nucleic acid metabolic process;ion transport	Coding;Unproductive;Unproductive;Coding;Coding;Coding;Unproductive;Unproductive;Unproductive;Coding;Coding
BaRT2v18chr3HG147000	chr3H	463696500	463698801	+	HC Iso-Seq	Enriched TSS and TES	protein SODIUM POTASSIUM ROOT DEFECTIVE 2-like;Metal ion binding protein;HMA domain-containing protein;Copper-binding family protein;Heavy metal-associated isoprenylated plant protein 26	GO:0043167;GO:0006812;GO:0005488;GO:0030001;GO:0051179;GO:0006810;GO:0043169;GO:0051234;GO:0046872;GO:0006811	transport;localization;binding;ion binding;cation transport;metal ion transport;metal ion binding;establishment of localization;cation binding;ion transport	Coding
BaRT2v18chr3HG147010	chr3H	463885646	463889605	+	HC Iso-Seq;HC Iso-Seq;HC Iso-Seq;HC Iso-Seq;HC Iso-Seq;HC Iso-Seq;HC Iso-Seq;HC Iso-Seq;HC Iso-Seq;HC Iso-Seq;HC Iso-Seq;HC Iso-Seq;HC Iso-Seq	Enriched TSS and TES;Enriched TSS and TES;Enriched TSS and TES;Enriched TSS and TES;Enriched TSS and TES;Enriched TSS and TES;Enriched TSS and TES;Enriched TSS and TES;Enriched TSS and TES;Enriched TSS and TES;Enriched TSS and TES;Enriched TSS and TES;Enriched TSS and TES	ATP binding isoform 1;Fe-S cluster assembly factor HCF101 chloroplastic;Fe-S cluster assembly factor HCF101, chloroplastic	GO:0097159;GO:0044085;GO:0036094;GO:0016226;GO:0009570;GO:0016043;GO:0043229;GO:0030554;GO:0017076;GO:0043169;GO:0006790;GO:0022607;GO:0043226;GO:0043167;GO:0043227;GO:0032555;GO:0031163;GO:0051536;GO:0032559;GO:0043231;GO:0009507;GO:0044237;GO:0008152;GO:0035639;GO:1901363;GO:0005524;GO:0071840;GO:0005488;GO:0043168;GO:0110165;GO:0009987;GO:0005737;GO:0097367;GO:0046872;GO:0000166;GO:0051539;GO:0009532;GO:0009536;GO:0051540;GO:0032553;GO:1901265;GO:0005829;GO:0005622	intracellular membrane-bounded organelle;binding;small molecule binding;anion binding;4 iron, 4 sulfur cluster binding;cellular component organization;chloroplast;metallo-sulfur cluster assembly;sulfur compound metabolic process;chloroplast stroma;ion binding;adenyl ribonucleotide binding;heterocyclic compound binding;cellular component biogenesis;cellular metabolic process;nucleoside phosphate binding;cellular process;cellular component assembly;intracellular organelle;cation binding;purine ribonucleotide binding;adenyl nucleotide binding;organic cyclic compound binding;cytoplasm;purine nucleotide binding;membrane-bounded organelle;ribonucleotide binding;cellular component organization or biogenesis;cellular anatomical entity;organelle;cytosol;iron-sulfur cluster assembly;plastid;intracellular anatomical structure;metal cluster binding;purine ribonucleoside triphosphate binding;nucleotide binding;iron-sulfur cluster binding;plastid stroma;metal ion binding;metabolic process;carbohydrate derivative binding;ATP binding	Coding;Unproductive;Unproductive;Unproductive;Unproductive;Coding;Unproductive;Unproductive;Coding;Unproductive;Unproductive;Unproductive;Unproductive
BaRT2v18chr3HG147020	chr3H	463896118	463897964	+	HC Iso-Seq	Fixed window	Fungal lipase-like domain containing protein;GDSL esterase/lipase	GO:0003824;GO:0044238;GO:0008152;GO:0016787;GO:0071704;GO:0006629	organic substance metabolic process;catalytic activity;lipid metabolic process;primary metabolic process;metabolic process;hydrolase activity	Coding
BaRT2v18chr3HG147030	chr3H	463903001	463904747	+	HC Iso-Seq	Fixed window	Serine carboxypeptidase-like 18	GO:0006508;GO:0017171;GO:0140096;GO:0071704;GO:0016746;GO:0003824;GO:0008233;GO:0004185;GO:0008152;GO:0043170;GO:0019538;GO:0044238;GO:0031224;GO:0019748;GO:0110165;GO:0016021;GO:0006807;GO:0008236;GO:0016787;GO:0016740;GO:0008238;GO:1901564;GO:0016747;GO:0070008;GO:0004180;GO:0016020	secondary metabolic process;peptidase activity;integral component of membrane;hydrolase activity;organic substance metabolic process;proteolysis;organonitrogen compound metabolic process;transferase activity;transferase activity, transferring acyl groups other than amino-acyl groups;catalytic activity, acting on a protein;transferase activity, transferring acyl groups;carboxypeptidase activity;exopeptidase activity;catalytic activity;membrane;serine hydrolase activity;serine-type exopeptidase activity;intrinsic component of membrane;cellular anatomical entity;serine-type peptidase activity;primary metabolic process;protein metabolic process;macromolecule metabolic process;serine-type carboxypeptidase activity;nitrogen compound metabolic process;metabolic process	Coding
BaRT2v18chr3HG147040	chr3H	463903010	463904749	-	Illumina	Illumina				Coding
BaRT2v18chr3HG147050	chr3H	463974147	463982072	+	Illumina;Illumina;HC Iso-Seq;Illumina;HC Iso-Seq;Illumina;Illumina;Illumina	Illumina;Illumina;Fixed window;Illumina;Fixed window;Illumina;Illumina;Illumina	PHD domain-containing protein	GO:0140096;GO:0043169;GO:0071704;GO:0061630;GO:0044260;GO:0003824;GO:0019787;GO:0043167;GO:0070647;GO:0008152;GO:0044237;GO:0061659;GO:0043170;GO:0036211;GO:0019538;GO:0044238;GO:0005488;GO:0006807;GO:0009987;GO:0046872;GO:0016740;GO:0006464;GO:1901564;GO:0044267;GO:0032446;GO:0043412;GO:0004842;GO:0016567	binding;protein modification by small protein conjugation;cellular protein modification process;organic substance metabolic process;ion binding;organonitrogen compound metabolic process;transferase activity;ubiquitin-like protein transferase activity;cellular protein metabolic process;catalytic activity, acting on a protein;protein ubiquitination;cellular metabolic process;cellular macromolecule metabolic process;cellular process;catalytic activity;primary metabolic process;protein metabolic process;ubiquitin protein ligase activity;macromolecule metabolic process;ubiquitin-like protein ligase activity;protein modification by small protein conjugation or removal;ubiquitin-protein transferase activity;nitrogen compound metabolic process;macromolecule modification;metal ion binding;metabolic process;protein modification process;cation binding	Unproductive;Unproductive;Unproductive;Unproductive;Unproductive;Unproductive;Coding;Coding
BaRT2v18chr3HG147060	chr3H	464140354	464142968	-	Illumina;Illumina;LC Iso-Seq	Illumina;Illumina;Enriched TSS and TES	ATP synthase subunit g, mitochondrial (Fragment)	GO:1902600;GO:0071704;GO:0006796;GO:0009142;GO:0043226;GO:0098796;GO:0051179;GO:0009260;GO:0009165;GO:0072522;GO:0015075;GO:1901362;GO:0008152;GO:0031967;GO:0000276;GO:0005743;GO:0009205;GO:0009144;GO:0110165;GO:0019637;GO:1901135;GO:1901564;GO:0009199;GO:0019438;GO:0022890;GO:0098660;GO:0009201;GO:0043229;GO:0009117;GO:0005215;GO:1901566;GO:0055085;GO:0009259;GO:0006793;GO:0009058;GO:0018130;GO:0044237;GO:0015078;GO:0072521;GO:0031224;GO:0006810;GO:0009141;GO:0009987;GO:0005737;GO:0019693;GO:0031966;GO:0034220;GO:0005622;GO:1901360;GO:0044271;GO:0016020;GO:0055086;GO:0006139;GO:0044249;GO:0006812;GO:0046034;GO:0006163;GO:0015318;GO:0098800;GO:0005739;GO:0098662;GO:0015985;GO:0098798;GO:0022857;GO:0043231;GO:0045263;GO:0034641;GO:1901293;GO:0031090;GO:0044238;GO:0008324;GO:0090407;GO:0006807;GO:0006754;GO:0019866;GO:0009152;GO:0098655;GO:1901576;GO:0044281;GO:0016469;GO:0005740;GO:0006811;GO:0045259;GO:0031975;GO:0009206;GO:0043227;GO:0009150;GO:0006164;GO:0005753;GO:0032991;GO:0006725;GO:0033177;GO:0009145;GO:0016021;GO:0015986;GO:0051234;GO:0046390;GO:0034654;GO:0006753;GO:1901137;GO:0046483	organophosphate biosynthetic process;intracellular membrane-bounded organelle;aromatic compound biosynthetic process;organophosphate metabolic process;ribonucleotide metabolic process;organic substance metabolic process;transmembrane transporter activity;cellular nitrogen compound biosynthetic process;cellular metabolic process;nucleoside phosphate metabolic process;phosphate-containing compound metabolic process;nucleoside triphosphate biosynthetic process;mitochondrion;organic substance biosynthetic process;inorganic cation transmembrane transporter activity;proton-transporting two-sector ATPase complex, proton-transporting domain;purine nucleotide biosynthetic process;nitrogen compound metabolic process;small molecule metabolic process;inorganic cation transmembrane transport;ATP biosynthetic process;inorganic molecular entity transmembrane transporter activity;transporter activity;purine nucleoside triphosphate metabolic process;nucleoside triphosphate metabolic process;nucleobase-containing small molecule metabolic process;carbohydrate derivative biosynthetic process;ion transmembrane transport;membrane-bounded organelle;nucleoside phosphate biosynthetic process;primary metabolic process;organelle;purine-containing compound metabolic process;proton transmembrane transport;organelle membrane;organelle inner membrane;organonitrogen compound biosynthetic process;proton-transporting two-sector ATPase complex;purine nucleotide metabolic process;nucleotide metabolic process;ATP metabolic process;carbohydrate derivative metabolic process;membrane protein complex;organic cyclic compound biosynthetic process;establishment of localization;purine ribonucleotide metabolic process;cation transmembrane transport;nucleotide biosynthetic process;purine ribonucleoside triphosphate biosynthetic process;organonitrogen compound metabolic process;biosynthetic process;proton-transporting ATP synthase complex;cellular process;purine-containing compound biosynthetic process;intracellular organelle;purine ribonucleotide biosynthetic process;proton-transporting ATP synthase complex, coupling factor F(o);phosphorus metabolic process;cellular nitrogen compound metabolic process;inorganic ion transmembrane transport;mitochondrial envelope;ribonucleotide biosynthetic process;localization;metabolic process;purine ribonucleoside triphosphate metabolic process;ribonucleoside triphosphate biosynthetic process;organelle envelope;ribose phosphate metabolic process;mitochondrial membrane;integral component of membrane;inner mitochondrial membrane protein complex;ATP synthesis coupled proton transport;ribose phosphate biosynthetic process;ion transmembrane transporter activity;cation transmembrane transporter activity;nucleobase-containing compound metabolic process;purine nucleoside triphosphate biosynthetic process;cellular aromatic compound metabolic process;cellular biosynthetic process;transport;heterocycle biosynthetic process;transmembrane transport;cytoplasm;membrane;cation transport;mitochondrial proton-transporting ATP synthase complex;intrinsic component of membrane;envelope;mitochondrial proton-transporting ATP synthase complex, coupling factor F(o);cellular anatomical entity;mitochondrial inner membrane;mitochondrial protein-containing complex;intracellular anatomical structure;nucleobase-containing compound biosynthetic process;energy coupled proton transport, down electrochemical gradient;protein-containing complex;heterocycle metabolic process;organic cyclic compound metabolic process;proton transmembrane transporter activity;ribonucleoside triphosphate metabolic process;ion transport	Coding;Coding;Coding
BaRT2v18chr3HG147070	chr3H	464143286	464146338	-	HC Iso-Seq;HC Iso-Seq;HC Iso-Seq	Enriched TSS and TES;Enriched TSS and TES;Enriched TSS and TES	NADH dehydrogenase2;NADH dehydrogenase [ubiquinone] iron-sulfur protein 7, mitochondrial;Putative NADH2 dehydrogenase (Ubiquinone) chain PSST;NADH-ubiquinone oxidoreductase 20 kDa subunit	GO:0033108;GO:0015990;GO:0019866;GO:0070469;GO:1902600;GO:0003955;GO:0098660;GO:0098655;GO:0005747;GO:0030964;GO:0044085;GO:0006812;GO:0006996;GO:0016043;GO:0043229;GO:0005740;GO:0043169;GO:0098800;GO:0005739;GO:0022607;GO:0016491;GO:0006811;GO:0003824;GO:0043226;GO:0098796;GO:0031975;GO:0043167;GO:0005746;GO:0046914;GO:0034622;GO:0065003;GO:0043227;GO:0055085;GO:0016651;GO:0098662;GO:0051179;GO:0045271;GO:0098798;GO:0043933;GO:0010257;GO:0008152;GO:0043231;GO:0032991;GO:0031967;GO:0044237;GO:0005743;GO:0032981;GO:0031090;GO:0008137;GO:0071840;GO:0005488;GO:0009060;GO:0098803;GO:0110165;GO:0009055;GO:0006091;GO:0006810;GO:0009987;GO:0051234;GO:0015988;GO:1990204;GO:0005737;GO:0007005;GO:0003954;GO:0046872;GO:0031966;GO:0016655;GO:0008270;GO:0015980;GO:1902494;GO:0045333;GO:0034220;GO:0005622;GO:0050136;GO:0016020	NADH dehydrogenase complex assembly;binding;organelle envelope;intracellular membrane-bounded organelle;NADH dehydrogenase complex;inorganic cation transmembrane transport;membrane protein complex;oxidoreductase activity, acting on NAD(P)H, quinone or similar compound as acceptor;electron transfer activity;cellular component organization;mitochondrial membrane;mitochondrial respiratory chain complex I assembly;inner mitochondrial membrane protein complex;respirasome;NADH dehydrogenase activity;protein-containing complex subunit organization;establishment of localization;cellular anatomical entity;aerobic respiration;cation transmembrane transport;mitochondrial respiratory chain complex I;ion binding;oxidoreductase complex;cellular component biogenesis;cellular metabolic process;mitochondrial respirasome;cellular process;oxidoreductase activity, acting on NAD(P)H;cellular component assembly;cation binding;cellular respiration;intracellular organelle;oxidoreductase activity;catalytic complex;transport;energy coupled proton transmembrane transport, against electrochemical gradient;mitochondrion organization;electron transport coupled proton transport;catalytic activity;mitochondrial respiratory chain complex assembly;transmembrane transport;cytoplasm;membrane;cation transport;cellular component organization or biogenesis;envelope;mitochondrion;membrane-bounded organelle;ion transmembrane transport;respiratory chain complex;energy derivation by oxidation of organic compounds;zinc ion binding;mitochondrial inner membrane;mitochondrial protein-containing complex;mitochondrial envelope;inorganic ion transmembrane transport;organelle;organelle organization;transition metal ion binding;proton transmembrane transport;protein-containing complex assembly;NADH dehydrogenase (quinone) activity;NAD(P)H dehydrogenase (quinone) activity;organelle membrane;intracellular anatomical structure;localization;respiratory chain complex I;generation of precursor metabolites and energy;organelle inner membrane;protein-containing complex;NADH dehydrogenase (ubiquinone) activity;metal ion binding;metabolic process;cellular protein-containing complex assembly;ion transport	Coding;Unproductive;Coding
BaRT2v18chr3HG147080	chr3H	464149922	464151418	-	HC Iso-Seq;Illumina	Enriched TSS and TES;Illumina	Inorganic pyrophosphatase 2;HAD-superfamily hydrolase, subfamily IB, PSPase-like protein;Pyridoxal phosphate phosphatase PHOSPHO2	GO:0004427;GO:0043169;GO:0006796;GO:0003824;GO:0043167;GO:0016818;GO:0006793;GO:0016311;GO:0008152;GO:0044237;GO:0005488;GO:0031224;GO:0110165;GO:0016021;GO:0016462;GO:0009987;GO:0016787;GO:0016817;GO:0046872;GO:0016791;GO:0016788;GO:0042578;GO:0016020	binding;inorganic diphosphatase activity;hydrolase activity, acting on ester bonds;integral component of membrane;hydrolase activity;hydrolase activity, acting on acid anhydrides;hydrolase activity, acting on acid anhydrides, in phosphorus-containing anhydrides;ion binding;phosphoric ester hydrolase activity;pyrophosphatase activity;cellular metabolic process;cellular process;dephosphorylation;phosphate-containing compound metabolic process;catalytic activity;phosphorus metabolic process;membrane;intrinsic component of membrane;cellular anatomical entity;phosphatase activity;metal ion binding;metabolic process;cation binding	Coding;Coding
BaRT2v18chr3HG147090	chr3H	464377084	464381960	+	Illumina;Illumina	Illumina;Illumina	Serine O-acetyltransferase	GO:1901605;GO:0009070;GO:0009001;GO:0006535;GO:0044249;GO:1901576;GO:0044281;GO:0016412;GO:0008374;GO:0000096;GO:0016413;GO:0044283;GO:0006790;GO:0006082;GO:0071704;GO:0016746;GO:0003824;GO:0016053;GO:1901566;GO:0043436;GO:0008652;GO:0044272;GO:0019344;GO:0009058;GO:0019752;GO:0008152;GO:0044237;GO:0006563;GO:0044238;GO:0046394;GO:0110165;GO:0006807;GO:0009987;GO:0005737;GO:0009069;GO:0016407;GO:0016740;GO:0016747;GO:1901564;GO:0006534;GO:0005829;GO:0005622;GO:0000097;GO:0006520;GO:1901607	O-acyltransferase activity;sulfur compound biosynthetic process;cellular amino acid biosynthetic process;serine O-acetyltransferase activity;serine family amino acid biosynthetic process;sulfur amino acid metabolic process;carboxylic acid metabolic process;cysteine metabolic process;sulfur compound metabolic process;L-serine metabolic process;serine O-acyltransferase activity;acetyltransferase activity;organic substance metabolic process;organonitrogen compound metabolic process;transferase activity;cellular biosynthetic process;biosynthetic process;transferase activity, transferring acyl groups other than amino-acyl groups;cellular metabolic process;cellular process;cysteine biosynthetic process;organic acid metabolic process;transferase activity, transferring acyl groups;alpha-amino acid metabolic process;O-acetyltransferase activity;catalytic activity;cytoplasm;serine family amino acid metabolic process;cysteine biosynthetic process from serine;cellular anatomical entity;cellular amino acid metabolic process;small molecule biosynthetic process;organic substance biosynthetic process;alpha-amino acid biosynthetic process;primary metabolic process;cytosol;intracellular anatomical structure;carboxylic acid biosynthetic process;sulfur amino acid biosynthetic process;oxoacid metabolic process;organonitrogen compound biosynthetic process;organic acid biosynthetic process;nitrogen compound metabolic process;metabolic process;small molecule metabolic process	Coding;Coding
BaRT2v18chr3HG147100	chr3H	464387478	464387708	+	Illumina	Illumina				Non_Coding
BaRT2v18chr3HG147110	chr3H	464516568	464517900	+	HC Iso-Seq	Fixed window				Coding
BaRT2v18chr3HG147120	chr3H	464518066	464520065	-	HC Iso-Seq	Fixed window				Coding
BaRT2v18chr3HG147130	chr3H	464529052	464534025	-	Illumina	Illumina				Coding
BaRT2v18chr3HG147140	chr3H	464558644	464558909	+	Illumina	Illumina				Non_Coding
BaRT2v18chr3HG147150	chr3H	464648314	464650193	+	Illumina	Illumina				Non_Coding
BaRT2v18chr3HG147160	chr3H	465046370	465051268	+	Illumina;Illumina;Illumina;Illumina;Illumina;Illumina;HC Iso-Seq;HC Iso-Seq;HC Iso-Seq;HC Iso-Seq;HC Iso-Seq;HC Iso-Seq;HC Iso-Seq;HC Iso-Seq;HC Iso-Seq	Illumina;Illumina;Illumina;Illumina;Illumina;Illumina;Enriched TSS and TES;Enriched TSS and TES;Enriched TSS and TES;Enriched TSS and TES;Enriched TSS and TES;Enriched TSS and TES;Enriched TSS and TES;Enriched TSS and TES;Enriched TSS and TES	Bacterial transferase hexapeptide repeat-containing protein isoform 1;Bacterial transferase hexapeptide repeat-containing protein;probable acyl-[acyl-carrier-protein]--UDP-N-acetylglucosamine O-acyltransferase, mitochondrial isoform X1	GO:0006040;GO:0016051;GO:0008654;GO:0044249;GO:1901576;GO:0046467;GO:0043229;GO:0008374;GO:0009311;GO:0005975;GO:0009245;GO:2001289;GO:0005739;GO:0071704;GO:0006629;GO:0006796;GO:0016746;GO:0003824;GO:0043226;GO:0006644;GO:0008610;GO:0008780;GO:1901271;GO:0043227;GO:1903509;GO:0006793;GO:0009058;GO:0009312;GO:0043231;GO:0044237;GO:0008152;GO:0044255;GO:0044238;GO:0031224;GO:0110165;GO:0009247;GO:0016021;GO:0090407;GO:0006643;GO:0009987;GO:0005737;GO:0019637;GO:0016740;GO:1901135;GO:0006664;GO:0016747;GO:1901269;GO:0046493;GO:0005622;GO:1901137;GO:0016020	O-acyltransferase activity;organophosphate biosynthetic process;intracellular membrane-bounded organelle;carbohydrate derivative metabolic process;organophosphate metabolic process;integral component of membrane;lipid A metabolic process;phospholipid metabolic process;membrane lipid biosynthetic process;amino sugar metabolic process;organic substance metabolic process;glycolipid biosynthetic process;glycolipid metabolic process;transferase activity;cellular biosynthetic process;biosynthetic process;transferase activity, transferring acyl groups other than amino-acyl groups;phospholipid biosynthetic process;cellular metabolic process;carbohydrate biosynthetic process;cellular process;oligosaccharide metabolic process;intracellular organelle;transferase activity, transferring acyl groups;phosphate-containing compound metabolic process;liposaccharide metabolic process;carbohydrate derivative biosynthetic process;catalytic activity;cellular lipid metabolic process;phosphorus metabolic process;cytoplasm;membrane;oligosaccharide biosynthetic process;intrinsic component of membrane;membrane-bounded organelle;mitochondrion;cellular anatomical entity;organic substance biosynthetic process;primary metabolic process;lipid X metabolic process;organelle;lipid A biosynthetic process;intracellular anatomical structure;lipooligosaccharide biosynthetic process;lipooligosaccharide metabolic process;membrane lipid metabolic process;lipid biosynthetic process;lipid metabolic process;carbohydrate metabolic process;metabolic process;acyl-[acyl-carrier-protein]-UDP-N-acetylglucosamine O-acyltransferase activity	Unproductive;Unproductive;Unproductive;Unproductive;Unproductive;Unproductive;Unproductive;Unproductive;Unproductive;Unproductive;Unproductive;Unproductive;Unproductive;Coding;Coding
BaRT2v18chr3HG147170	chr3H	465419932	465426192	+	Illumina;Illumina;Illumina;Illumina;Illumina;Illumina;Illumina;Illumina;Illumina;Illumina;Illumina;Illumina	Illumina;Illumina;Illumina;Illumina;Illumina;Illumina;Illumina;Illumina;Illumina;Illumina;Illumina;Illumina	senescence/dehydration-associated protein At4g35985, chloroplastic-like;Senescence-associated protein 12;Senescence/dehydration-associated protein, chloroplastic;Senescence domain-containing protein;Phosphotransferase;senescence/dehydration-associated protein At4g35985, chloroplastic-like isoform X1	GO:0005996;GO:0071310;GO:0030234;GO:0009756;GO:0030554;GO:0017076;GO:0006082;GO:0071704;GO:0006796;GO:0006165;GO:0043226;GO:0046914;GO:0023052;GO:0051179;GO:0016772;GO:0010148;GO:0032559;GO:0008152;GO:0009507;GO:0031967;GO:0003677;GO:0035639;GO:0003676;GO:0031323;GO:0016831;GO:0080090;GO:0110165;GO:0043168;GO:0030246;GO:0016301;GO:0009527;GO:0098588;GO:0009750;GO:0070887;GO:0009179;GO:0097367;GO:0000166;GO:0019637;GO:1901135;GO:1901564;GO:0010556;GO:0008270;GO:0009707;GO:0001678;GO:0001067;GO:0065009;GO:0031326;GO:0071944;GO:0009746;GO:0016830;GO:0004396;GO:0009889;GO:0050790;GO:0019725;GO:0043229;GO:0019222;GO:0016773;GO:0009117;GO:0005975;GO:0098772;GO:0008219;GO:0055082;GO:0019158;GO:1903506;GO:0009259;GO:1901700;GO:0005773;GO:0005741;GO:0006793;GO:0005536;GO:0019752;GO:0009526;GO:0044237;GO:0005524;GO:0072521;GO:0005488;GO:0009757;GO:0031224;GO:0006091;GO:0004340;GO:0006810;GO:0009135;GO:0009987;GO:0005737;GO:0010033;GO:0051171;GO:0046872;GO:0019693;GO:0007165;GO:0001046;GO:0008428;GO:0031966;GO:0009941;GO:1901265;GO:0032787;GO:0005622;GO:1901360;GO:0016052;GO:1901701;GO:0016020;GO:0005774;GO:0071326;GO:0097159;GO:0008865;GO:0036094;GO:0055086;GO:0006139;GO:0019320;GO:0046034;GO:0006163;GO:0065007;GO:0044282;GO:0007154;GO:0019219;GO:0010468;GO:0005739;GO:0016310;GO:0044092;GO:0043167;GO:0042221;GO:0046835;GO:0031969;GO:0050896;GO:0043231;GO:0047443;GO:0005634;GO:0048029;GO:0034641;GO:0044238;GO:0031090;GO:1901575;GO:0060255;GO:0006807;GO:0019867;GO:0009185;GO:0051156;GO:0048878;GO:0010118;GO:0071322;GO:0016740;GO:0033500;GO:0046939;GO:0051716;GO:0032553;GO:0006090;GO:0065008;GO:0006357;GO:0051252;GO:0043086;GO:0012501;GO:0006355;GO:0046365;GO:0042044;GO:0050789;GO:0044281;GO:1990837;GO:0009743;GO:0000976;GO:0042170;GO:0034284;GO:0005740;GO:0043169;GO:0010182;GO:0042593;GO:0009056;GO:0042592;GO:0003824;GO:0005515;GO:0010255;GO:0031975;GO:0006096;GO:0043227;GO:0043436;GO:0009150;GO:0032555;GO:0016829;GO:0044262;GO:0050794;GO:1901363;GO:0006725;GO:0032991;GO:2001141;GO:2000112;GO:0016833;GO:0009749;GO:0016021;GO:0006833;GO:0046031;GO:0004857;GO:0051234;GO:0003690;GO:0071333;GO:0009132;GO:0019318;GO:0031968;GO:0006757;GO:0009536;GO:0071331;GO:0019200;GO:0005829;GO:0006753;GO:0043565;GO:0090332;GO:0005886;GO:0008948;GO:0046483	intracellular membrane-bounded organelle;stomatal closure;regulation of catalytic activity;organophosphate metabolic process;plasma membrane;response to chemical;small molecule catabolic process;chloroplast membrane;ribonucleotide metabolic process;plastid envelope;sequence-specific DNA binding;organic substance metabolic process;hexokinase activity;response to glucose;sugar mediated signaling pathway;transferase activity;phosphorylation;carbon-carbon lyase activity;adenyl ribonucleotide binding;organic substance catabolic process;purine ribonucleoside diphosphate metabolic process;cellular metabolic process;nucleoside phosphate metabolic process;organic acid metabolic process;organelle outer membrane;phosphate-containing compound metabolic process;bounding membrane of organelle;organic cyclic compound binding;biological regulation;regulation of nitrogen compound metabolic process;lyase activity;regulation of nucleic acid-templated transcription;fluid transport;nucleoside diphosphate metabolic process;carbohydrate homeostasis;mitochondrion;ribonucleotide binding;chloroplast outer membrane;outer membrane;mitochondrial outer membrane;plastid;nucleic acid binding;response to oxygen-containing compound;purine ribonucleoside triphosphate binding;oxaloacetate decarboxylase activity;regulation of cellular macromolecule biosynthetic process;signal transduction;cellular glucose homeostasis;nitrogen compound metabolic process;cellular response to glucose stimulus;carbohydrate mediated signaling;small molecule metabolic process;core promoter sequence-specific DNA binding;protein binding;enzyme inhibitor activity;anion binding;regulation of RNA metabolic process;response to fructose;vacuole;hexose metabolic process;fructokinase activity;nucleobase-containing small molecule metabolic process;plastid outer membrane;regulation of cellular process;carbohydrate binding;adenyl nucleotide binding;monosaccharide catabolic process;cellular response to organic substance;hexose mediated signaling;regulation of metabolic process;membrane-bounded organelle;ribonuclease inhibitor activity;negative regulation of catalytic activity;cellular response to oxygen-containing compound;primary metabolic process;response to monosaccharide;organelle;carbohydrate kinase activity;purine-containing compound metabolic process;organelle membrane;glucose binding;pyruvate metabolic process;transcription regulatory region sequence-specific DNA binding;cellular chemical homeostasis;nucleotide binding;generation of precursor metabolites and energy;transpiration;purine nucleotide metabolic process;nucleotide metabolic process;catabolic process;carbohydrate metabolic process;purine nucleoside diphosphate metabolic process;oxo-acid-lyase activity;regulatory region nucleic acid binding;4-hydroxy-4-methyl-2-oxoglutarate aldolase activity;metal ion binding;carbohydrate derivative binding;ATP binding;cation binding;ribonucleoside diphosphate metabolic process;glucose 6-phosphate metabolic process;binding;ATP metabolic process;small molecule binding;carbohydrate derivative metabolic process;water transport;negative regulation of molecular function;mannokinase activity;monocarboxylic acid metabolic process;response to organic substance;chloroplast envelope;carbohydrate phosphorylation;carboxylic acid metabolic process;nucleus;establishment of localization;transferase activity, transferring phosphorus-containing groups;cellular response to monosaccharide stimulus;ATP generation from ADP;hexose catabolic process;signaling;regulation of transcription, DNA-templated;ion binding;DNA binding;regulation of RNA biosynthetic process;organonitrogen compound metabolic process;regulation of molecular function;cellular process;carbohydrate catabolic process;intracellular organelle;regulation of macromolecule metabolic process;glucokinase activity;regulation of gene expression;phosphorus metabolic process;vacuolar membrane;cellular nitrogen compound metabolic process;plastid membrane;mitochondrial envelope;monosaccharide metabolic process;ADP metabolic process;cytosol;response to hexose;cell periphery;localization;cellular response to chemical stimulus;stomatal movement;oxoacid metabolic process;glycolytic process;cellular carbohydrate metabolic process;sequence-specific double-stranded DNA binding;cellular response to hexose stimulus;metabolic process;regulation of cellular metabolic process;molecular function regulator;organelle envelope;enzyme regulator activity;glucose mediated signaling pathway;regulation of nucleobase-containing compound metabolic process;kinase activity;ribose phosphate metabolic process;integral component of membrane;chloroplast;mitochondrial membrane;cell death;programmed cell death;chemical homeostasis;phosphotransferase activity, alcohol group as acceptor;regulation of biological quality;nucleobase-containing compound metabolic process;response to carbohydrate;regulation of biosynthetic process;cellular homeostasis;double-stranded DNA binding;heterocyclic compound binding;nucleoside phosphate binding;regulation of cellular biosynthetic process;purine ribonucleotide binding;transport;regulation of macromolecule biosynthetic process;glucose homeostasis;catalytic activity;cell communication;cytoplasm;membrane;purine nucleotide binding;intrinsic component of membrane;envelope;cellular anatomical entity;nucleoside diphosphate phosphorylation;carboxy-lyase activity;response to stimulus;zinc ion binding;cellular response to stimulus;transition metal ion binding;intracellular anatomical structure;regulation of primary metabolic process;regulation of transcription by RNA polymerase II;monosaccharide binding;protein-containing complex;heterocycle metabolic process;organic cyclic compound metabolic process;regulation of biological process;homeostatic process;cellular aromatic compound metabolic process;cellular response to carbohydrate stimulus;nucleotide phosphorylation;purine ribonucleotide metabolic process	Unproductive;Unproductive;Coding;Unproductive;Unproductive;Coding;Coding;Unproductive;Coding;Unproductive;Unproductive;Coding
BaRT2v18chr3HG147180	chr3H	465425917	465428093	-	HC Iso-Seq	Fixed window	40S ribosomal protein S24	GO:0044249;GO:1901576;GO:0043229;GO:0043228;GO:0003735;GO:0071704;GO:0044260;GO:1901566;GO:0043226;GO:0009058;GO:0008152;GO:0043603;GO:0044237;GO:0043043;GO:0043232;GO:0043170;GO:0006518;GO:0005198;GO:0019538;GO:0034641;GO:0044238;GO:0110165;GO:0006807;GO:0009987;GO:0034645;GO:0043604;GO:0010467;GO:0005840;GO:1901564;GO:0006412;GO:0044267;GO:0009059;GO:0005622;GO:0044271	amide biosynthetic process;gene expression;structural molecule activity;structural constituent of ribosome;cellular macromolecule biosynthetic process;peptide metabolic process;organic substance metabolic process;organonitrogen compound metabolic process;cellular biosynthetic process;biosynthetic process;peptide biosynthetic process;cellular protein metabolic process;cellular nitrogen compound biosynthetic process;intracellular non-membrane-bounded organelle;cellular metabolic process;cellular macromolecule metabolic process;cellular amide metabolic process;cellular process;intracellular organelle;cellular nitrogen compound metabolic process;cellular anatomical entity;organic substance biosynthetic process;primary metabolic process;protein metabolic process;macromolecule metabolic process;organelle;intracellular anatomical structure;non-membrane-bounded organelle;ribosome;macromolecule biosynthetic process;organonitrogen compound biosynthetic process;translation;nitrogen compound metabolic process;metabolic process	Coding
BaRT2v18chr3HG147190	chr3H	465452259	465457771	+	HC Iso-Seq;HC Iso-Seq;HC Iso-Seq;HC Iso-Seq;HC Iso-Seq;HC Iso-Seq;HC Iso-Seq;HC Iso-Seq;HC Iso-Seq;HC Iso-Seq;HC Iso-Seq;HC Iso-Seq;HC Iso-Seq;HC Iso-Seq;HC Iso-Seq;HC Iso-Seq;HC Iso-Seq;HC Iso-Seq;HC Iso-Seq;HC Iso-Seq;HC Iso-Seq	Enriched TSS and TES;Enriched TSS and TES;Enriched TSS and TES;Enriched TSS and TES;Enriched TSS and TES;Enriched TSS and TES;Enriched TSS and TES;Enriched TSS and TES;Enriched TSS and TES;Enriched TSS and TES;Enriched TSS and TES;Enriched TSS and TES;Enriched TSS and TES;Enriched TSS and TES;Enriched TSS and TES;Enriched TSS and TES;Enriched TSS and TES;Enriched TSS and TES;Enriched TSS and TES;Enriched TSS and TES;Enriched TSS and TES	malic domain-containing protein;Malic enzyme			Coding;Coding;Coding;Coding;Unproductive;Unproductive;Unproductive;Unproductive;Unproductive;Coding;Coding;Coding;Unproductive;Unproductive;Coding;Unproductive;Coding;Unproductive;Unproductive;Unproductive;Unproductive
BaRT2v18chr3HG147200	chr3H	465539590	465541645	+	Illumina;Illumina;Illumina;LC Iso-Seq;LC Iso-Seq	Illumina;Illumina;Illumina;Enriched TSS and TES;Enriched TSS and TES	B3 domain-containing protein	GO:0097159;GO:0005634;GO:0043226;GO:1901363;GO:0043227;GO:0005488;GO:0043229;GO:0110165;GO:0005622;GO:0003676;GO:0043231;GO:0003677	nucleic acid binding;organic cyclic compound binding;intracellular membrane-bounded organelle;DNA binding;binding;intracellular anatomical structure;organelle;heterocyclic compound binding;membrane-bounded organelle;nucleus;cellular anatomical entity;intracellular organelle	Coding;Coding;Unproductive;Coding;Unproductive
BaRT2v18chr3HG147210	chr3H	465691502	465695869	+	HC Iso-Seq;Illumina;HC Iso-Seq;HC Iso-Seq;HC Iso-Seq;HC Iso-Seq;HC Iso-Seq;Illumina;HC Iso-Seq	Enriched TSS and TES;Enriched TSS and TES;Enriched TSS and TES;Enriched TSS and TES;Enriched TSS and TES;Enriched TSS and TES;Enriched TSS and TES	Putative ribose-phosphate diphosphokinase;Ribose-phosphate pyrophosphokinase 4;Pribosyltran domain-containing protein;Phosphoribosyltransferase domain	GO:0030554;GO:0017076;GO:0071704;GO:0006796;GO:0043226;GO:0009165;GO:0072522;GO:0016772;GO:0032559;GO:0009507;GO:1901362;GO:0016778;GO:0008152;GO:0035639;GO:0110165;GO:0043168;GO:0016301;GO:0097367;GO:0019637;GO:0000166;GO:1901135;GO:1901564;GO:1902494;GO:0019438;GO:0043229;GO:0009117;GO:1901566;GO:0006793;GO:0009058;GO:0018130;GO:0044237;GO:0005524;GO:0072521;GO:0005488;GO:0009987;GO:0005737;GO:0046872;GO:0019693;GO:1901265;GO:0005622;GO:1901360;GO:0044271;GO:0097159;GO:0036094;GO:0055086;GO:0006139;GO:0044249;GO:0006163;GO:0061695;GO:0005739;GO:0016310;GO:0043167;GO:0002189;GO:0043231;GO:0034641;GO:1901293;GO:0044238;GO:0090407;GO:0006807;GO:0016740;GO:0000287;GO:1901657;GO:0009116;GO:0032553;GO:1901576;GO:0044281;GO:0004749;GO:0046391;GO:0043169;GO:0016757;GO:0003824;GO:0043227;GO:0032555;GO:0006164;GO:0032991;GO:0006725;GO:1901363;GO:0046390;GO:1990234;GO:0006015;GO:0009536;GO:0034654;GO:0006753;GO:1901137;GO:0046483	organophosphate biosynthetic process;intracellular membrane-bounded organelle;aromatic compound biosynthetic process;5-phosphoribose 1-diphosphate biosynthetic process;organophosphate metabolic process;organic substance metabolic process;transferase activity;phosphorylation;adenyl ribonucleotide binding;cellular nitrogen compound biosynthetic process;cellular metabolic process;nucleoside phosphate metabolic process;phosphate-containing compound metabolic process;catalytic complex;organic cyclic compound binding;nucleoside metabolic process;ribonucleotide binding;mitochondrion;organic substance biosynthetic process;transferase complex;plastid;purine ribonucleoside triphosphate binding;purine nucleotide biosynthetic process;nitrogen compound metabolic process;small molecule metabolic process;anion binding;nucleobase-containing small molecule metabolic process;carbohydrate derivative biosynthetic process;adenyl nucleotide binding;membrane-bounded organelle;nucleoside phosphate biosynthetic process;ribose phosphate diphosphokinase complex;primary metabolic process;organelle;purine-containing compound metabolic process;nucleotide binding;organonitrogen compound biosynthetic process;purine nucleotide metabolic process;nucleotide metabolic process;ribose phosphate diphosphokinase activity;metal ion binding;carbohydrate derivative binding;ATP binding;cation binding;binding;carbohydrate derivative metabolic process;small molecule binding;magnesium ion binding;organic cyclic compound biosynthetic process;transferase activity, transferring phosphorus-containing groups;nucleotide biosynthetic process;ion binding;glycosyl compound metabolic process;organonitrogen compound metabolic process;biosynthetic process;cellular process;intracellular organelle;purine-containing compound biosynthetic process;phosphorus metabolic process;cellular nitrogen compound metabolic process;transferase activity, transferring glycosyl groups;metabolic process;kinase activity;ribose phosphate metabolic process;chloroplast;transferase complex, transferring phosphorus-containing groups;ribose phosphate biosynthetic process;nucleobase-containing compound metabolic process;diphosphotransferase activity;cellular biosynthetic process;heterocyclic compound binding;nucleoside phosphate binding;purine ribonucleotide binding;catalytic activity;heterocycle biosynthetic process;cytoplasm;purine nucleotide binding;cellular anatomical entity;intracellular anatomical structure;5-phosphoribose 1-diphosphate metabolic process;nucleobase-containing compound biosynthetic process;protein-containing complex;heterocycle metabolic process;organic cyclic compound metabolic process;cellular aromatic compound metabolic process	Coding;Unproductive;Unproductive;Unproductive;Unproductive;Coding;Unproductive
BaRT2v18chr3HG147220	chr3H	465696812	465697083	+	Illumina	Illumina				Non_Coding
BaRT2v18chr3HG147230	chr3H	465766247	465771569	+	HC Iso-Seq;HC Iso-Seq;HC Iso-Seq;HC Iso-Seq;HC Iso-Seq;HC Iso-Seq	Enriched TSS and TES;Enriched TSS and TES;Enriched TSS and TES;Enriched TSS and TES;Enriched TSS and TES;Enriched TSS and TES	Proteasome subunit alpha type	GO:0006508;GO:0005839;GO:0030163;GO:0043229;GO:0051603;GO:0140096;GO:0009057;GO:0004175;GO:0000502;GO:0071704;GO:0009056;GO:0044260;GO:0003824;GO:0006511;GO:0043226;GO:0019941;GO:1905369;GO:0043227;GO:0010498;GO:0044257;GO:0044265;GO:0008233;GO:0019773;GO:0044248;GO:0008152;GO:0043231;GO:0032991;GO:0044237;GO:0005634;GO:0043170;GO:0019538;GO:0044238;GO:1901575;GO:0031224;GO:0110165;GO:0043161;GO:0016021;GO:0006807;GO:0009987;GO:0016787;GO:0005737;GO:1905368;GO:1901564;GO:0044267;GO:0140535;GO:0010499;GO:0043632;GO:1902494;GO:0005622;GO:1901565;GO:0016020	intracellular membrane-bounded organelle;nucleus;peptidase activity;integral component of membrane;proteasome complex;proteasomal protein catabolic process;metabolic process;hydrolase activity;organic substance metabolic process;cellular catabolic process;proteolysis;organonitrogen compound metabolic process;organic substance catabolic process;cellular protein metabolic process;endopeptidase complex;catalytic activity, acting on a protein;organonitrogen compound catabolic process;cellular metabolic process;ubiquitin-dependent protein catabolic process;proteolysis involved in cellular protein catabolic process;protein catabolic process;cellular macromolecule metabolic process;cellular process;macromolecule catabolic process;intracellular protein-containing complex;modification-dependent macromolecule catabolic process;intracellular organelle;proteasome-mediated ubiquitin-dependent protein catabolic process;catalytic complex;cellular protein catabolic process;endopeptidase activity;catalytic activity;cytoplasm;membrane;intrinsic component of membrane;membrane-bounded organelle;cellular anatomical entity;primary metabolic process;protein metabolic process;macromolecule metabolic process;organelle;modification-dependent protein catabolic process;intracellular anatomical structure;proteasomal ubiquitin-independent protein catabolic process;protein-containing complex;cellular macromolecule catabolic process;catabolic process;proteasome core complex;nitrogen compound metabolic process;peptidase complex;proteasome core complex, alpha-subunit complex	Coding;Coding;Unproductive;Unproductive;Coding;Unproductive
BaRT2v18chr3HG147240	chr3H	465790449	465801320	+	Illumina	Illumina	TF-B3 domain-containing protein;B3 domain-containing protein	GO:0097159;GO:0005634;GO:0016020;GO:0043226;GO:1901363;GO:0043227;GO:0005488;GO:0043229;GO:0031224;GO:0110165;GO:0016021;GO:0005622;GO:0003676;GO:0043231;GO:0003677	nucleic acid binding;organic cyclic compound binding;intracellular membrane-bounded organelle;DNA binding;binding;intracellular anatomical structure;organelle;membrane;heterocyclic compound binding;membrane-bounded organelle;nucleus;cellular anatomical entity;integral component of membrane;intrinsic component of membrane;intracellular organelle	Coding
BaRT2v18chr3HG147250	chr3H	465793626	465800844	-	Illumina;HC Iso-Seq;HC Iso-Seq	Illumina;Enriched TSS and TES;Enriched TSS and TES	MDR-like p-glycoprotein-like;Multidrug resistance protein 1, 2, putative	GO:0097159;GO:0036094;GO:0030554;GO:0017076;GO:0005215;GO:0031226;GO:0015399;GO:0003824;GO:0055085;GO:0043167;GO:0016818;GO:0051179;GO:0032555;GO:0042626;GO:0022857;GO:0032559;GO:1901363;GO:0005887;GO:0035639;GO:0005524;GO:0017111;GO:0005488;GO:0031224;GO:0016887;GO:0016021;GO:0110165;GO:0016462;GO:0022804;GO:0006810;GO:0009987;GO:0051234;GO:0043168;GO:0016817;GO:0097367;GO:0000166;GO:0016787;GO:0032553;GO:1901265;GO:0071944;GO:0005886;GO:0016020	binding;small molecule binding;anion binding;intrinsic component of plasma membrane;integral component of membrane;plasma membrane;establishment of localization;primary active transmembrane transporter activity;hydrolase activity;hydrolase activity, acting on acid anhydrides;hydrolase activity, acting on acid anhydrides, in phosphorus-containing anhydrides;transporter activity;ion binding;transmembrane transporter activity;adenyl ribonucleotide binding;pyrophosphatase activity;heterocyclic compound binding;nucleoside phosphate binding;cellular process;active transmembrane transporter activity;purine ribonucleotide binding;transport;adenyl nucleotide binding;organic cyclic compound binding;catalytic activity;transmembrane transport;membrane;purine nucleotide binding;intrinsic component of membrane;ribonucleotide binding;cellular anatomical entity;integral component of plasma membrane;cell periphery;localization;purine ribonucleoside triphosphate binding;nucleotide binding;ATPase activity;nucleoside-triphosphatase activity;ATPase-coupled transmembrane transporter activity;carbohydrate derivative binding;ATP binding	Coding;Coding;Coding
BaRT2v18chr3HG147260	chr3H	466392013	466399180	+	Illumina;LC Iso-Seq;LC Iso-Seq	Illumina;Enriched TSS and TES;Enriched TSS and TES	ABC transporter domain-containing protein;Pleiotropic drug resistance protein 15;ABC-2 and Plant PDR ABC-type transporter family protein;Transporter, ABC superfamily (Breast cancer resistance protein)	GO:0097159;GO:1901682;GO:0036094;GO:0008509;GO:0098660;GO:0042625;GO:0015698;GO:1902358;GO:0030554;GO:0008272;GO:0005215;GO:0098656;GO:0017076;GO:0015318;GO:0015399;GO:0006811;GO:0015116;GO:0003824;GO:0015145;GO:0055085;GO:0043167;GO:0015103;GO:0016818;GO:0051179;GO:0032555;GO:0042626;GO:0098661;GO:0072348;GO:0022857;GO:0032559;GO:0015075;GO:1901363;GO:0043211;GO:0035639;GO:0015144;GO:0005524;GO:0017111;GO:0006820;GO:0005488;GO:0015419;GO:0031224;GO:0016887;GO:0016021;GO:0110165;GO:0016462;GO:0022804;GO:0006810;GO:0009987;GO:0051234;GO:0043168;GO:0016817;GO:0097367;GO:0000166;GO:0016787;GO:0008643;GO:0015407;GO:0071702;GO:0140359;GO:0022853;GO:0032553;GO:1901265;GO:0015749;GO:0051119;GO:0034220;GO:0034219;GO:0016020	inorganic anion transport;sulfur compound transport;binding;small molecule binding;anion binding;ATPase-coupled ion transmembrane transporter activity;anion transmembrane transporter activity;monosaccharide transmembrane transport;integral component of membrane;establishment of localization;sulfate transmembrane transporter activity;primary active transmembrane transporter activity;hydrolase activity;hydrolase activity, acting on acid anhydrides;hydrolase activity, acting on acid anhydrides, in phosphorus-containing anhydrides;transporter activity;inorganic molecular entity transmembrane transporter activity;ion transmembrane transporter activity;anion transport;ion binding;active ion transmembrane transporter activity;transmembrane transporter activity;carbohydrate transport;sulfate transmembrane transport;anion transmembrane transport;pyrophosphatase activity;adenyl ribonucleotide binding;heterocyclic compound binding;ABC-type sulfate transporter activity;sulfur compound transmembrane transporter activity;nucleoside phosphate binding;cellular process;active transmembrane transporter activity;purine ribonucleotide binding;inorganic anion transmembrane transporter activity;transport;adenyl nucleotide binding;organic cyclic compound binding;monosaccharide transmembrane transporter activity;catalytic activity;transmembrane transport;membrane;ATPase-coupled monosaccharide transmembrane transporter activity;purine nucleotide binding;intrinsic component of membrane;inorganic anion transmembrane transport;ion transmembrane transport;cellular anatomical entity;ribonucleotide binding;inorganic ion transmembrane transport;sulfate transport;sugar transmembrane transporter activity;carbohydrate transmembrane transporter activity;localization;ATPase-coupled carbohydrate transmembrane transporter activity;purine ribonucleoside triphosphate binding;nucleotide binding;ATPase activity;organic substance transport;nucleoside-triphosphatase activity;ABC-type transporter activity;carbohydrate transmembrane transport;ATPase-coupled transmembrane transporter activity;carbohydrate derivative binding;ATP binding;ion transport	Coding;Coding;Coding
BaRT2v18chr3HG147270	chr3H	466403301	466404722	-	Illumina	Illumina				Coding
BaRT2v18chr3HG147280	chr3H	466503774	466507524	+	HC Iso-Seq	Enriched TSS and TES		GO:0051539;GO:0071555;GO:0051540;GO:0071554;GO:0005488;GO:0071840;GO:0016043;GO:0031224;GO:0045229;GO:0016021;GO:0110165;GO:0009987;GO:0071944;GO:0051536;GO:0005886;GO:0016020	metal cluster binding;binding;membrane;cell wall organization or biogenesis;4 iron, 4 sulfur cluster binding;intrinsic component of membrane;iron-sulfur cluster binding;cellular component organization;cellular component organization or biogenesis;plasma membrane;integral component of membrane;external encapsulating structure organization;cellular anatomical entity;cellular process;cell wall organization;cell periphery	Coding
BaRT2v18chr3HG147290	chr3H	466508067	466511352	+	HC Iso-Seq;HC Iso-Seq;HC Iso-Seq;HC Iso-Seq;HC Iso-Seq;HC Iso-Seq	Enriched TSS and TES;Enriched TSS and TES;Enriched TSS and TES;Enriched TSS and TES;Enriched TSS and TES;Enriched TSS and TES	Guanine nucleotide exchange factor SRM1 isoform X3;ultraviolet-B receptor UVR8;E3 ubiquitin-protein ligase HERC2 isoform X3			Coding;Coding;Coding;Coding;Coding;Coding
BaRT2v18chr3HG147300	chr3H	466537712	466538303	+	HC Iso-Seq	Fixed window				Non_Coding
BaRT2v18chr3HG147310	chr3H	466744506	466750498	+	Illumina;HC Iso-Seq;HC Iso-Seq;HC Iso-Seq	Illumina;Fixed window;Fixed window;Fixed window		GO:0097159;GO:0036094;GO:0030554;GO:0140096;GO:0016773;GO:0017076;GO:0016310;GO:0071704;GO:0006796;GO:0044260;GO:0003824;GO:0016746;GO:0043167;GO:0006468;GO:0032555;GO:0004672;GO:0006793;GO:0016772;GO:0032559;GO:0044237;GO:0008152;GO:1901363;GO:0035639;GO:0043170;GO:0036211;GO:0005524;GO:0019538;GO:0044238;GO:0005488;GO:0043168;GO:0006807;GO:0016301;GO:0009987;GO:0097367;GO:0000166;GO:0016740;GO:0006464;GO:1901564;GO:0044267;GO:0032553;GO:1901265;GO:0043412	protein phosphorylation;binding;small molecule binding;anion binding;cellular protein modification process;kinase activity;transferase activity, transferring phosphorus-containing groups;organic substance metabolic process;phosphotransferase activity, alcohol group as acceptor;ion binding;organonitrogen compound metabolic process;phosphorylation;transferase activity;adenyl ribonucleotide binding;cellular protein metabolic process;heterocyclic compound binding;catalytic activity, acting on a protein;cellular metabolic process;cellular macromolecule metabolic process;nucleoside phosphate binding;cellular process;phosphate-containing compound metabolic process;transferase activity, transferring acyl groups;purine ribonucleotide binding;protein kinase activity;adenyl nucleotide binding;organic cyclic compound binding;catalytic activity;phosphorus metabolic process;purine nucleotide binding;ribonucleotide binding;primary metabolic process;protein metabolic process;macromolecule metabolic process;purine ribonucleoside triphosphate binding;nucleotide binding;macromolecule modification;nitrogen compound metabolic process;metabolic process;protein modification process;carbohydrate derivative binding;ATP binding	Unproductive;Unproductive;Coding;Unproductive
BaRT2v18chr3HG147320	chr3H	466764782	466765692	-	HC Iso-Seq;HC Iso-Seq	Fixed window;Fixed window				Coding;Coding
BaRT2v18chr3HG147330	chr3H	467118291	467119405	-	HC Iso-Seq;HC Iso-Seq	Enriched TSS and TES;Enriched TSS and TES		GO:0110165;GO:0071944	cellular anatomical entity;cell periphery	Unproductive;Coding
BaRT2v18chr3HG147340	chr3H	467295113	467297678	-	HC Iso-Seq;Illumina;HC Iso-Seq;HC Iso-Seq;Illumina;HC Iso-Seq;HC Iso-Seq;HC Iso-Seq;HC Iso-Seq;HC Iso-Seq;HC Iso-Seq;HC Iso-Seq;HC Iso-Seq;HC Iso-Seq;HC Iso-Seq	Enriched TSS and TES;Enriched TSS and TES;Enriched TSS and TES;Enriched TSS and TES;Enriched TSS and TES;Enriched TSS and TES;Enriched TSS and TES;Enriched TSS and TES;Enriched TSS and TES;Enriched TSS and TES;Enriched TSS and TES;Enriched TSS and TES;Enriched TSS and TES	MADS transcription factor;MADS-box protein STMADS11 subfamily;MADS-box protein ZMM17;MADS-box protein 17;MADS-box;Floral homeotic protein APETALA 3;Agamous-like MADS-box protein AGL8 isogeny;MADS-box transcription factor 32	GO:0097159;GO:0006355;GO:0140110;GO:0005694;GO:0050789;GO:0000981;GO:0065007;GO:1990837;GO:0043229;GO:0000976;GO:0019222;GO:0043228;GO:0045893;GO:0019219;GO:1902680;GO:0051173;GO:0009893;GO:0048518;GO:0045944;GO:0010468;GO:0051254;GO:0016020;GO:0043226;GO:0005515;GO:1903506;GO:0043227;GO:0000785;GO:0003700;GO:0010604;GO:0009891;GO:0048522;GO:0010557;GO:0050794;GO:0003676;GO:0043231;GO:2000112;GO:0003677;GO:2001141;GO:0043232;GO:0005634;GO:0000978;GO:0031323;GO:0060255;GO:1901363;GO:0031325;GO:0005488;GO:0045935;GO:0080090;GO:0031224;GO:0000987;GO:0110165;GO:0016021;GO:0031328;GO:0051171;GO:0003690;GO:0010556;GO:0046983;GO:0001067;GO:0031326;GO:1903508;GO:0000977;GO:0043565;GO:0005622;GO:0006357;GO:0051252;GO:0009889	protein binding;intracellular membrane-bounded organelle;binding;regulation of RNA metabolic process;regulation of nucleobase-containing compound metabolic process;positive regulation of biological process;positive regulation of cellular metabolic process;nucleus;positive regulation of macromolecule metabolic process;integral component of membrane;positive regulation of nitrogen compound metabolic process;positive regulation of RNA metabolic process;regulation of RNA biosynthetic process;regulation of transcription, DNA-templated;RNA polymerase II transcription regulatory region sequence-specific DNA binding;sequence-specific DNA binding;DNA binding;protein dimerization activity;regulation of biosynthetic process;positive regulation of metabolic process;double-stranded DNA binding;positive regulation of biosynthetic process;intracellular non-membrane-bounded organelle;regulation of cellular process;heterocyclic compound binding;RNA polymerase II cis-regulatory region sequence-specific DNA binding;regulation of cellular biosynthetic process;intracellular organelle;regulation of macromolecule metabolic process;positive regulation of RNA biosynthetic process;positive regulation of cellular process;regulation of gene expression;regulation of nitrogen compound metabolic process;organic cyclic compound binding;biological regulation;regulation of macromolecule biosynthetic process;positive regulation of nucleic acid-templated transcription;regulation of nucleic acid-templated transcription;membrane;cis-regulatory region sequence-specific DNA binding;intrinsic component of membrane;membrane-bounded organelle;regulation of metabolic process;cellular anatomical entity;positive regulation of transcription, DNA-templated;chromatin;organelle;intracellular anatomical structure;nucleic acid binding;DNA-binding transcription factor activity, RNA polymerase II-specific;transcription regulatory region sequence-specific DNA binding;non-membrane-bounded organelle;regulation of primary metabolic process;regulation of transcription by RNA polymerase II;positive regulation of cellular biosynthetic process;positive regulation of transcription by RNA polymerase II;regulation of cellular macromolecule biosynthetic process;sequence-specific double-stranded DNA binding;regulatory region nucleic acid binding;transcription regulator activity;regulation of biological process;regulation of cellular metabolic process;positive regulation of nucleobase-containing compound metabolic process;positive regulation of macromolecule biosynthetic process;DNA-binding transcription factor activity;chromosome	Coding;Unproductive;Coding;Unproductive;Coding;Unproductive;Coding;Unproductive;Coding;Coding;Coding;Unproductive;Unproductive
BaRT2v18chr3HG147350	chr3H	467743418	467744299	+	Illumina	Illumina				Coding
BaRT2v18chr3HG147360	chr3H	467744603	467746010	+	Illumina;Illumina	Illumina;Illumina	DNA-directed RNA polymerase II largest subunit;Protodermal factor 1	GO:0031224;GO:0110165;GO:0016021;GO:0016020	cellular anatomical entity;integral component of membrane;membrane;intrinsic component of membrane	Coding;Coding
BaRT2v18chr3HG147370	chr3H	467744603	467745951	-	Illumina	Illumina				Non_Coding
BaRT2v18chr3HG147380	chr3H	468086076	468086863	+	Illumina	Illumina				Non_Coding
BaRT2v18chr3HG147390	chr3H	468166156	468172379	+	HC Iso-Seq;HC Iso-Seq	Enriched TSS and TES;Enriched TSS and TES	Hexosyltransferase	GO:0044085;GO:0016051;GO:0070071;GO:0012505;GO:1901576;GO:0033615;GO:0043461;GO:0006996;GO:0043229;GO:0016043;GO:0031300;GO:0005975;GO:0005740;GO:0016757;GO:0098791;GO:0071704;GO:0005739;GO:0022607;GO:0003824;GO:0016020;GO:0043226;GO:0045488;GO:0016758;GO:0031975;GO:0010393;GO:0000271;GO:0071554;GO:0043227;GO:0032592;GO:0034622;GO:0065003;GO:0000139;GO:0031301;GO:0005794;GO:0009058;GO:0047262;GO:0008152;GO:0043231;GO:0043933;GO:0031967;GO:0043170;GO:0031090;GO:0044238;GO:0071840;GO:0005976;GO:0031224;GO:0110165;GO:0016021;GO:0045489;GO:0098588;GO:0009987;GO:0005737;GO:0098573;GO:0007005;GO:0008194;GO:0016740;GO:0031966;GO:0071555;GO:0009059;GO:0045229;GO:0005622;GO:0031984	intracellular membrane-bounded organelle;organelle envelope;UDP-glycosyltransferase activity;cellular component organization;mitochondrial membrane;polygalacturonate 4-alpha-galacturonosyltransferase activity;integral component of membrane;external encapsulating structure organization;Golgi membrane;polysaccharide metabolic process;proton-transporting two-sector ATPase complex assembly;cellular anatomical entity;protein-containing complex subunit organization;endomembrane system;organic substance metabolic process;transferase activity;biosynthetic process;mitochondrial proton-transporting ATP synthase complex assembly;cellular component biogenesis;Golgi apparatus;carbohydrate biosynthetic process;cellular process;cellular component assembly;pectin biosynthetic process;intracellular organelle;cell wall organization;Golgi apparatus subcompartment;integral component of organelle membrane;bounding membrane of organelle;mitochondrion organization;catalytic activity;integral component of mitochondrial membrane;cytoplasm;membrane;intrinsic component of membrane;membrane-bounded organelle;cellular component organization or biogenesis;intrinsic component of mitochondrial membrane;organic substance biosynthetic process;primary metabolic process;mitochondrion;macromolecule metabolic process;mitochondrial envelope;envelope;proton-transporting ATP synthase complex assembly;galacturonan metabolic process;organelle;organelle organization;protein-containing complex assembly;organelle membrane;intracellular anatomical structure;transferase activity, transferring hexosyl groups;pectin metabolic process;intrinsic component of organelle membrane;polysaccharide biosynthetic process;macromolecule biosynthetic process;cell wall organization or biogenesis;transferase activity, transferring glycosyl groups;carbohydrate metabolic process;organelle subcompartment;metabolic process;cellular protein-containing complex assembly	Coding;Coding
BaRT2v18chr3HG147400	chr3H	468420381	468423405	+	Illumina;Illumina;Illumina	Illumina;Illumina;Illumina				Non_Coding;Non_Coding;Non_Coding
BaRT2v18chr3HG147410	chr3H	468474069	468478468	+	Illumina;HC Iso-Seq;HC Iso-Seq;Illumina;HC Iso-Seq;HC Iso-Seq	Illumina;Enriched TSS and TES;Enriched TSS and TES;Enriched TSS and TES;Enriched TSS and TES	NADH dehydrogenase 1 alpha subcomplex, assembly factor 1;CIA30 domain-containing protein;Putative complex I intermediate-associated protein 30	GO:0033108;GO:0044085;GO:0006120;GO:0046034;GO:0042775;GO:0006996;GO:0043229;GO:0016043;GO:0006119;GO:0005739;GO:0022607;GO:0016310;GO:0006796;GO:0043226;GO:0005515;GO:0034622;GO:0043227;GO:0065003;GO:0006793;GO:0022900;GO:0043933;GO:0010257;GO:0008152;GO:0043231;GO:0044237;GO:0032981;GO:0071840;GO:0051082;GO:0005488;GO:0042773;GO:0110165;GO:0006091;GO:0009987;GO:0005737;GO:0022904;GO:0007005;GO:0015980;GO:0045333;GO:0005622	NADH dehydrogenase complex assembly;protein binding;intracellular membrane-bounded organelle;binding;ATP metabolic process;unfolded protein binding;cellular component organization;mitochondrial respiratory chain complex I assembly;protein-containing complex subunit organization;phosphorylation;cellular component biogenesis;cellular metabolic process;mitochondrial ATP synthesis coupled electron transport;cellular process;cellular component assembly;intracellular organelle;cellular respiration;phosphate-containing compound metabolic process;oxidative phosphorylation;mitochondrion organization;mitochondrial respiratory chain complex assembly;phosphorus metabolic process;cytoplasm;membrane-bounded organelle;mitochondrion;cellular anatomical entity;cellular component organization or biogenesis;energy derivation by oxidation of organic compounds;organelle;organelle organization;electron transport chain;protein-containing complex assembly;intracellular anatomical structure;mitochondrial electron transport, NADH to ubiquinone;generation of precursor metabolites and energy;ATP synthesis coupled electron transport;respiratory electron transport chain;metabolic process;cellular protein-containing complex assembly	Unproductive;Unproductive;Coding;Coding;Coding
BaRT2v18chr3HG147420	chr3H	468478929	468479622	-	HC Iso-Seq	Enriched TSS and TES				Coding
BaRT2v18chr3HG147430	chr3H	468568901	468570525	+	Illumina	Illumina				Coding
BaRT2v18chr3HG147440	chr3H	468705823	468712443	-	HC Iso-Seq;Illumina;HC Iso-Seq	Fixed window;Illumina;Fixed window	Peptidase S8/S53 domain;Subtilisin-like protease;Subtilase;Xylem serine proteinase 1, putative	GO:0003824;GO:0043170;GO:1901564;GO:0019538;GO:0044238;GO:0006508;GO:0008233;GO:0017171;GO:0140096;GO:0110165;GO:0006807;GO:0008152;GO:0004252;GO:0008236;GO:0016787;GO:0071704;GO:0004175;GO:0016020	organic substance metabolic process;serine-type endopeptidase activity;proteolysis;organonitrogen compound metabolic process;endopeptidase activity;catalytic activity;membrane;serine hydrolase activity;catalytic activity, acting on a protein;serine-type peptidase activity;cellular anatomical entity;peptidase activity;protein metabolic process;macromolecule metabolic process;nitrogen compound metabolic process;primary metabolic process;metabolic process;hydrolase activity	Coding;Unproductive;Coding
BaRT2v18chr3HG147450	chr3H	468988099	468991945	+	Illumina;Illumina;Illumina;Illumina;Illumina;Illumina;Illumina;Illumina;Illumina;Illumina	Illumina;Illumina;Illumina;Illumina;Illumina;Illumina;Illumina;Illumina;Illumina;Illumina		GO:0006139;GO:0097196;GO:0033554;GO:0071704;GO:0044260;GO:0006302;GO:0000724;GO:0050896;GO:0006974;GO:0008152;GO:0000725;GO:0032991;GO:0006725;GO:0044237;GO:0043170;GO:0034641;GO:0044238;GO:0006310;GO:0006950;GO:0006807;GO:0009987;GO:0006259;GO:1990391;GO:0051716;GO:0090304;GO:0046483;GO:1901360;GO:0006281	Shu complex;recombinational repair;DNA repair;organic substance metabolic process;nucleobase-containing compound metabolic process;DNA repair complex;cellular metabolic process;cellular macromolecule metabolic process;cellular process;cellular response to stress;cellular response to DNA damage stimulus;response to stress;cellular nitrogen compound metabolic process;primary metabolic process;DNA metabolic process;response to stimulus;macromolecule metabolic process;cellular response to stimulus;double-strand break repair;protein-containing complex;heterocycle metabolic process;organic cyclic compound metabolic process;nitrogen compound metabolic process;metabolic process;cellular aromatic compound metabolic process;double-strand break repair via homologous recombination;nucleic acid metabolic process;DNA recombination	Coding;Coding;Coding;Coding;Coding;Coding;Coding;Coding;Coding;Coding
BaRT2v18chr3HG147460	chr3H	469088480	469089786	-	HC Iso-Seq	Fixed window		GO:0031224;GO:0110165;GO:0016021;GO:0016020	cellular anatomical entity;integral component of membrane;membrane;intrinsic component of membrane	Coding
BaRT2v18chr3HG147460-BaRT2v18chr3HG147470	chr3H	469085931	469102584	-	Illumina;Illumina	Illumina;Illumina		GO:0031224;GO:0110165;GO:0016021;GO:0016020	cellular anatomical entity;integral component of membrane;membrane;intrinsic component of membrane	Coding;Coding
BaRT2v18chr3HG147470	chr3H	469090193	469092382	-	HC Iso-Seq;HC Iso-Seq	Fixed window;Fixed window				Coding;Coding
BaRT2v18chr3HG147480	chr3H	469086043	469088361	+	HC Iso-Seq;HC Iso-Seq;HC Iso-Seq	Enriched TSS and TES;Enriched TSS and TES;Enriched TSS and TES	GDSL-motif lipase/hydrolase family protein;Anther-specific proline-rich protein APG;GDSL esterase/lipase	GO:0003824;GO:0015928;GO:0016788;GO:0004560;GO:0031224;GO:0110165;GO:0016021;GO:0016798;GO:0004553;GO:0016787;GO:0008152;GO:0016020	hydrolase activity, acting on ester bonds;catalytic activity;membrane;intrinsic component of membrane;cellular anatomical entity;integral component of membrane;hydrolase activity, hydrolyzing O-glycosyl compounds;alpha-L-fucosidase activity;hydrolase activity, acting on glycosyl bonds;metabolic process;hydrolase activity;fucosidase activity	Coding;Unproductive;Unproductive
BaRT2v18chr3HG147490	chr3H	469268736	469269800	-	HC Iso-Seq	Fixed window	DUF1264 domain-containing protein (Fragment);Oil body-associated protein 2B;Cyclic phosphodiesterase	GO:0016740;GO:0003824	transferase activity;catalytic activity	Coding
BaRT2v18chr3HG147500	chr3H	469268743	469269883	+	Illumina	Illumina				Non_Coding
BaRT2v18chr3HG147510	chr3H	469289535	469294742	+	Illumina;HC Iso-Seq;HC Iso-Seq;HC Iso-Seq;HC Iso-Seq;HC Iso-Seq	Illumina;Enriched TSS and TES;Enriched TSS and TES;Enriched TSS and TES;Enriched TSS and TES;Enriched TSS and TES		GO:0019866;GO:0043229;GO:0042170;GO:0043226;GO:0031975;GO:0043227;GO:0031969;GO:0009526;GO:0009507;GO:0043231;GO:0031967;GO:0009706;GO:0031090;GO:0031224;GO:0110165;GO:0016021;GO:0005737;GO:0009528;GO:0009536;GO:0009941;GO:0005622;GO:0016020	intracellular membrane-bounded organelle;organelle envelope;chloroplast envelope;chloroplast;integral component of membrane;chloroplast membrane;plastid envelope;chloroplast inner membrane;intracellular organelle;plastid inner membrane;membrane;cytoplasm;intrinsic component of membrane;plastid membrane;envelope;membrane-bounded organelle;cellular anatomical entity;organelle;plastid;organelle membrane;intracellular anatomical structure;organelle inner membrane	Unproductive;Unproductive;Unproductive;Unproductive;Coding;Coding
BaRT2v18chr3HG147520	chr3H	469471439	469473116	-	Illumina	Illumina				Coding
BaRT2v18chr3HG147530	chr3H	469496685	469496963	+	Illumina	Illumina				Non_Coding
BaRT2v18chr3HG147540	chr3H	469758647	469763628	+	HC Iso-Seq;HC Iso-Seq;HC Iso-Seq;HC Iso-Seq;Illumina;HC Iso-Seq;HC Iso-Seq;HC Iso-Seq;Illumina;HC Iso-Seq;HC Iso-Seq;Illumina;HC Iso-Seq;HC Iso-Seq;Illumina;HC Iso-Seq;HC Iso-Seq;HC Iso-Seq;HC Iso-Seq;HC Iso-Seq	Enriched TSS and TES;Enriched TSS and TES;Enriched TSS and TES;Enriched TSS and TES;Enriched TSS and TES;Enriched TSS and TES;Enriched TSS and TES;Enriched TSS and TES;Enriched TSS and TES;Enriched TSS and TES;Enriched TSS and TES;Enriched TSS and TES;Enriched TSS and TES;Enriched TSS and TES;Enriched TSS and TES;Enriched TSS and TES	Serine/threonine protein kinase OSK1;SNF1-related protein kinase catalytic subunit alpha KIN10;Non-specific serine/threonine protein kinase	GO:0097159;GO:0043066;GO:0036094;GO:0050789;GO:0043067;GO:0065007;GO:0043229;GO:0106310;GO:0140096;GO:0030554;GO:0016773;GO:0017076;GO:0007154;GO:0004679;GO:0016310;GO:0071704;GO:0006796;GO:0044260;GO:0003824;GO:0048523;GO:0043226;GO:0043167;GO:0006468;GO:0060548;GO:0043227;GO:0023052;GO:0010941;GO:0032555;GO:0004672;GO:0006793;GO:0016772;GO:0050896;GO:0050794;GO:0106311;GO:0032559;GO:0043231;GO:0044237;GO:1901363;GO:0008152;GO:0035639;GO:0005634;GO:0043170;GO:0048519;GO:0036211;GO:0005524;GO:0019538;GO:0044238;GO:0005488;GO:0043069;GO:0110165;GO:0006807;GO:0016301;GO:0043168;GO:0009987;GO:0005737;GO:0035556;GO:0097367;GO:0007165;GO:0000166;GO:0016740;GO:0004690;GO:0006464;GO:1901564;GO:0044267;GO:0051716;GO:0042981;GO:0032553;GO:0004674;GO:1901265;GO:0043412;GO:0004691;GO:0005622	protein phosphorylation;intracellular membrane-bounded organelle;binding;small molecule binding;anion binding;nucleus;cellular protein modification process;kinase activity;negative regulation of biological process;negative regulation of apoptotic process;transferase activity, transferring phosphorus-containing groups;protein serine kinase activity;regulation of cell death;regulation of apoptotic process;signaling;organic substance metabolic process;AMP-activated protein kinase activity;protein threonine kinase activity;phosphotransferase activity, alcohol group as acceptor;intracellular signal transduction;ion binding;organonitrogen compound metabolic process;negative regulation of cellular process;phosphorylation;transferase activity;cellular protein metabolic process;adenyl ribonucleotide binding;heterocyclic compound binding;catalytic activity, acting on a protein;regulation of cellular process;cellular metabolic process;cellular macromolecule metabolic process;protein serine/threonine kinase activity;nucleoside phosphate binding;cellular process;intracellular organelle;phosphate-containing compound metabolic process;protein kinase activity;purine ribonucleotide binding;negative regulation of cell death;adenyl nucleotide binding;organic cyclic compound binding;biological regulation;negative regulation of programmed cell death;cAMP-dependent protein kinase activity;catalytic activity;phosphorus metabolic process;cytoplasm;cell communication;purine nucleotide binding;membrane-bounded organelle;ribonucleotide binding;cellular anatomical entity;primary metabolic process;protein metabolic process;macromolecule metabolic process;response to stimulus;organelle;cellular response to stimulus;intracellular anatomical structure;purine ribonucleoside triphosphate binding;cyclic nucleotide-dependent protein kinase activity;nucleotide binding;macromolecule modification;regulation of biological process;nitrogen compound metabolic process;metabolic process;signal transduction;protein modification process;carbohydrate derivative binding;ATP binding;regulation of programmed cell death	Coding;Coding;Coding;Coding;Coding;Unproductive;Coding;Unproductive;Unproductive;Unproductive;Coding;Coding;Unproductive;Unproductive;Unproductive;Unproductive
BaRT2v18chr3HG147550	chr3H	469771148	469771883	+	Illumina	Illumina				Coding
BaRT2v18chr3HG147560	chr3H	469780572	469782874	+	Illumina	Illumina				Coding
BaRT2v18chr3HG147570	chr3H	469780666	469782924	-	HC Iso-Seq;HC Iso-Seq	Enriched TSS and TES;Enriched TSS and TES	Putative cysteine desulfurase;Aminotransferase, putative	GO:0031071;GO:0016740;GO:0003824;GO:0016782;GO:0016783;GO:0008483;GO:0016829;GO:0009000;GO:0016846;GO:0016769	catalytic activity;selenocysteine lyase activity;cysteine desulfurase activity;transaminase activity;sulfurtransferase activity;transferase activity;lyase activity;transferase activity, transferring sulfur-containing groups;carbon-sulfur lyase activity;transferase activity, transferring nitrogenous groups	Coding;Unproductive
BaRT2v18chr3HG147580	chr3H	470065123	470069535	+	HC Iso-Seq;HC Iso-Seq;HC Iso-Seq;HC Iso-Seq;HC Iso-Seq;HC Iso-Seq	Enriched TSS and TES;Enriched TSS and TES;Enriched TSS and TES;Enriched TSS and TES;Enriched TSS and TES;Enriched TSS and TES	Epstein-Barr nuclear antigen 2			Unproductive;Coding;Coding;Unproductive;Coding;Unproductive
BaRT2v18chr3HG147590	chr3H	470084063	470085182	+	Illumina;LC Iso-Seq	Fixed window	Inhibitor I9 domain-containing protein			Coding
BaRT2v18chr3HG147600	chr3H	470085348	470087290	-	HC Iso-Seq;HC Iso-Seq	Enriched TSS and TES;Enriched TSS and TES	FBD domain-containing protein	GO:0003824;GO:0016829	lyase activity;catalytic activity	Coding;Unproductive
BaRT2v18chr3HG147610	chr3H	470155599	470157748	-	HC Iso-Seq;HC Iso-Seq;HC Iso-Seq;HC Iso-Seq;HC Iso-Seq	Enriched TSS and TES;Enriched TSS and TES;Enriched TSS and TES;Enriched TSS and TES;Enriched TSS and TES				Coding;Unproductive;Unproductive;Coding;Coding
BaRT2v18chr3HG147620	chr3H	470389361	470391867	+	HC Iso-Seq;HC Iso-Seq;HC Iso-Seq;HC Iso-Seq;HC Iso-Seq	Fixed window;Fixed window;Fixed window;Fixed window;Fixed window	Expressed protein, putative;3Fe-4S ferredoxin;DNAJ heat shock N-terminal domain-containing protein	GO:0003824;GO:0051540;GO:0043167;GO:0046914;GO:0005488;GO:0005506;GO:0009987;GO:0009055;GO:0006091;GO:0022900;GO:0051536;GO:0043169;GO:0046872;GO:0008152;GO:0044237;GO:0016491	transition metal ion binding;metal cluster binding;binding;ion binding;catalytic activity;generation of precursor metabolites and energy;iron ion binding;iron-sulfur cluster binding;electron transfer activity;cellular metabolic process;cellular process;metal ion binding;metabolic process;cation binding;electron transport chain;oxidoreductase activity	Unproductive;Unproductive;Unproductive;Coding;Unproductive
BaRT2v18chr3HG147630	chr3H	470391990	470392560	-	HC Iso-Seq	Fixed window				Coding
BaRT2v18chr3HG147640	chr3H	470664379	470666007	-	HC Iso-Seq;HC Iso-Seq;HC Iso-Seq	Fixed window;Fixed window;Fixed window	Defense-responsive protein WRKY13;WRKY9 transcription factor;WRKY domain-containing protein	GO:0097159;GO:0006355;GO:0140110;GO:0050789;GO:0065007;GO:1990837;GO:0043229;GO:0000976;GO:0019222;GO:0019219;GO:0010468;GO:0043226;GO:1903506;GO:0043227;GO:0003700;GO:0050794;GO:0003676;GO:0043231;GO:2000112;GO:0003677;GO:2001141;GO:1901363;GO:0005634;GO:0031323;GO:0060255;GO:0005488;GO:0080090;GO:0110165;GO:0051171;GO:0003690;GO:0010556;GO:0001067;GO:0031326;GO:0043565;GO:0005622;GO:0051252;GO:0009889	intracellular membrane-bounded organelle;binding;regulation of RNA metabolic process;regulation of nucleobase-containing compound metabolic process;nucleus;sequence-specific DNA binding;regulation of transcription, DNA-templated;regulation of RNA biosynthetic process;DNA binding;regulation of biosynthetic process;double-stranded DNA binding;heterocyclic compound binding;regulation of cellular process;regulation of cellular biosynthetic process;intracellular organelle;regulation of macromolecule metabolic process;regulation of gene expression;regulation of nitrogen compound metabolic process;organic cyclic compound binding;biological regulation;regulation of macromolecule biosynthetic process;regulation of nucleic acid-templated transcription;regulation of metabolic process;membrane-bounded organelle;cellular anatomical entity;organelle;nucleic acid binding;intracellular anatomical structure;transcription regulatory region sequence-specific DNA binding;regulation of primary metabolic process;regulation of cellular macromolecule biosynthetic process;sequence-specific double-stranded DNA binding;regulatory region nucleic acid binding;transcription regulator activity;regulation of biological process;regulation of cellular metabolic process;DNA-binding transcription factor activity	Coding;Coding;Coding
BaRT2v18chr3HG147650	chr3H	470866339	470868305	+	HC Iso-Seq;HC Iso-Seq;HC Iso-Seq;HC Iso-Seq;HC Iso-Seq;HC Iso-Seq;HC Iso-Seq;HC Iso-Seq;HC Iso-Seq;HC Iso-Seq;HC Iso-Seq	Enriched TSS and TES;Enriched TSS and TES;Enriched TSS and TES;Enriched TSS and TES;Enriched TSS and TES;Enriched TSS and TES;Enriched TSS and TES;Enriched TSS and TES;Enriched TSS and TES;Enriched TSS and TES;Enriched TSS and TES	Leucine-rich repeat receptor-like protein kinase family protein;Peroxisomal membrane protein 2	GO:0043229;GO:0016310;GO:0006796;GO:0003824;GO:0043226;GO:0031975;GO:0043227;GO:0006793;GO:0016772;GO:0009526;GO:0008152;GO:0044237;GO:0009507;GO:0031967;GO:0043231;GO:0031224;GO:0110165;GO:0016021;GO:0016301;GO:0009987;GO:0005737;GO:0016740;GO:0009536;GO:0009941;GO:0005829;GO:0005622;GO:0016020	intracellular membrane-bounded organelle;organelle envelope;chloroplast envelope;kinase activity;chloroplast;integral component of membrane;transferase activity, transferring phosphorus-containing groups;plastid envelope;phosphorylation;transferase activity;cellular metabolic process;cellular process;intracellular organelle;phosphate-containing compound metabolic process;catalytic activity;phosphorus metabolic process;cytoplasm;membrane;intrinsic component of membrane;envelope;membrane-bounded organelle;cellular anatomical entity;organelle;cytosol;plastid;intracellular anatomical structure;metabolic process	Coding;Coding;Coding;Coding;Coding;Coding;Coding;Unproductive;Coding;Unproductive;Coding
BaRT2v18chr3HG147660	chr3H	470870285	470876288	-	HC Iso-Seq	Fixed window		GO:0005694;GO:0033554;GO:0030554;GO:0017076;GO:0071704;GO:0140097;GO:0043226;GO:0016772;GO:1901362;GO:0032559;GO:0003677;GO:0003676;GO:0008152;GO:0035639;GO:0006950;GO:0043168;GO:0110165;GO:0005663;GO:0016462;GO:0003887;GO:0006259;GO:0097367;GO:0000166;GO:0008094;GO:0009360;GO:1902494;GO:0046483;GO:0005657;GO:0019438;GO:0043229;GO:0042575;GO:0009058;GO:0018130;GO:0006974;GO:0044237;GO:0034061;GO:0043170;GO:0005524;GO:0005488;GO:0031224;GO:0009987;GO:0034645;GO:0140535;GO:0009059;GO:1901265;GO:0090304;GO:0005622;GO:1901360;GO:0044271;GO:0016020;GO:0097159;GO:0036094;GO:0006139;GO:0044249;GO:0061695;GO:0071897;GO:0044260;GO:0043167;GO:0016818;GO:0050896;GO:0043231;GO:0005634;GO:0034641;GO:0044238;GO:0006807;GO:0016787;GO:0016817;GO:0016740;GO:0051716;GO:0032553;GO:0003689;GO:0016779;GO:1901576;GO:0043228;GO:0003824;GO:0043227;GO:0032555;GO:0032991;GO:0006725;GO:0043232;GO:1901363;GO:0017111;GO:0006261;GO:0016887;GO:0016021;GO:1990234;GO:0033170;GO:0006260;GO:0034654;GO:0006281	aromatic compound biosynthetic process;intracellular membrane-bounded organelle;hydrolase activity;cellular macromolecule biosynthetic process;organic substance metabolic process;replication fork;transferase activity;adenyl ribonucleotide binding;cellular nitrogen compound biosynthetic process;cellular metabolic process;cellular response to stress;catalytic complex;organic cyclic compound binding;ribonucleotide binding;organic substance biosynthetic process;DNA polymerase activity;transferase complex;nucleic acid binding;DNA clamp loader activity;purine ribonucleoside triphosphate binding;ATPase activity;nitrogen compound metabolic process;DNA replication factor C complex;anion binding;DNA repair;hydrolase activity, acting on acid anhydrides;hydrolase activity, acting on acid anhydrides, in phosphorus-containing anhydrides;DNA polymerase complex;adenyl nucleotide binding;response to stress;membrane-bounded organelle;primary metabolic process;organelle;DNA-dependent ATPase activity;macromolecule biosynthetic process;nucleotide binding;DNA replication;carbohydrate derivative binding;ATP binding;binding;small molecule binding;DNA-dependent DNA replication;nucleus;organic cyclic compound biosynthetic process;transferase activity, transferring phosphorus-containing groups;DNA binding;ion binding;biosynthetic process;DNA-directed DNA polymerase activity;DNA polymerase III complex;cellular macromolecule metabolic process;cellular process;intracellular protein-containing complex;intracellular organelle;cellular nitrogen compound metabolic process;DNA metabolic process;macromolecule metabolic process;non-membrane-bounded organelle;DNA biosynthetic process;metabolic process;integral component of membrane;transferase complex, transferring phosphorus-containing groups;nucleobase-containing compound metabolic process;nucleotidyltransferase activity;nucleic acid metabolic process;cellular biosynthetic process;pyrophosphatase activity;intracellular non-membrane-bounded organelle;heterocyclic compound binding;nucleoside phosphate binding;cellular response to DNA damage stimulus;purine ribonucleotide binding;heterocycle biosynthetic process;catalytic activity;membrane;purine nucleotide binding;intrinsic component of membrane;protein-DNA loading ATPase activity;cellular anatomical entity;response to stimulus;cellular response to stimulus;intracellular anatomical structure;nucleobase-containing compound biosynthetic process;protein-containing complex;heterocycle metabolic process;organic cyclic compound metabolic process;catalytic activity, acting on DNA;nucleoside-triphosphatase activity;cellular aromatic compound metabolic process;chromosome	Coding
BaRT2v18chr3HG147670	chr3H	470936312	470938982	-	HC Iso-Seq;HC Iso-Seq;HC Iso-Seq;HC Iso-Seq	Enriched TSS and TES;Enriched TSS and TES;Enriched TSS and TES;Enriched TSS and TES	UBD domain-containing protein;Putative Ubiquitin-binding domain-containing protein;Ubiquitin domain-containing protein 1;ubiquitin domain-containing protein 1-like	GO:0006139;GO:0044249;GO:1901576;GO:0071897;GO:0140097;GO:0071704;GO:0044260;GO:0003824;GO:0016772;GO:0009058;GO:0018130;GO:1901362;GO:0044237;GO:0008152;GO:0006725;GO:0034061;GO:0034641;GO:0043170;GO:0044238;GO:0031224;GO:0110165;GO:0016021;GO:0006807;GO:0003887;GO:0044271;GO:0034645;GO:0009987;GO:0006259;GO:0016740;GO:0009059;GO:0034654;GO:0090304;GO:0046483;GO:1901360;GO:0016779;GO:0019438;GO:0016020	aromatic compound biosynthetic process;integral component of membrane;organic cyclic compound biosynthetic process;transferase activity, transferring phosphorus-containing groups;cellular macromolecule biosynthetic process;organic substance metabolic process;nucleobase-containing compound metabolic process;nucleotidyltransferase activity;transferase activity;cellular biosynthetic process;biosynthetic process;DNA-directed DNA polymerase activity;cellular nitrogen compound biosynthetic process;cellular metabolic process;cellular macromolecule metabolic process;cellular process;heterocycle biosynthetic process;catalytic activity;membrane;intrinsic component of membrane;cellular nitrogen compound metabolic process;cellular anatomical entity;organic substance biosynthetic process;primary metabolic process;DNA metabolic process;macromolecule metabolic process;DNA polymerase activity;nucleobase-containing compound biosynthetic process;macromolecule biosynthetic process;heterocycle metabolic process;organic cyclic compound metabolic process;DNA biosynthetic process;catalytic activity, acting on DNA;nitrogen compound metabolic process;metabolic process;cellular aromatic compound metabolic process;nucleic acid metabolic process	Coding;Coding;Coding;Unproductive
BaRT2v18chr3HG147680	chr3H	471002243	471006120	-	Illumina;Illumina	Illumina;Illumina				Non_Coding;Non_Coding
BaRT2v18chr3HG147690	chr3H	471045749	471047079	-	HC Iso-Seq;HC Iso-Seq	Enriched TSS and TES;Enriched TSS and TES	pathogen-related protein-like;Pathogenesis-related family protein isoform 1	GO:0030312;GO:0110165;GO:0071944;GO:0005618	cellular anatomical entity;external encapsulating structure;cell wall;cell periphery	Coding;Coding
BaRT2v18chr3HG147700	chr3H	471119096	471119407	-	Illumina	Illumina				Non_Coding
BaRT2v18chr3HG147710	chr3H	471128547	471130064	-	HC Iso-Seq	Fixed window	RING/FYVE/PHD zinc finger superfamily protein;RING-CH-type domain-containing protein;E3 ubiquitin-protein ligase MARCH8	GO:0008270;GO:0043167;GO:0046914;GO:0005488;GO:0031224;GO:0110165;GO:0016021;GO:0043169;GO:0046872;GO:0016020	binding;ion binding;membrane;intrinsic component of membrane;cellular anatomical entity;integral component of membrane;zinc ion binding;metal ion binding;cation binding;transition metal ion binding	Coding
BaRT2v18chr3HG147720	chr3H	471220581	471221158	-	HC Iso-Seq	Enriched TSS and TES				Non_Coding
BaRT2v18chr3HG147730	chr3H	471457791	471473249	+	Illumina;Illumina;Illumina	Illumina;Illumina;Illumina	Putative GTP-binding protein, ribosome biogenesis, YsxC;GTP-binding protein At2g22870;GTP binding domain;GTP binding domain-containing protein (Fragment);GTP-binding ribosome biogenesis protein;EngB-type G domain-containing protein	GO:0097159;GO:0036094;GO:0032550;GO:0017076;GO:0043169;GO:0003824;GO:0043167;GO:0032549;GO:0032555;GO:0005525;GO:0032561;GO:1901363;GO:0035639;GO:0005488;GO:0043168;GO:0001883;GO:0016787;GO:0097367;GO:0000166;GO:0046872;GO:0019001;GO:0001882;GO:0032553;GO:1901265	binding;small molecule binding;purine ribonucleoside binding;anion binding;nucleoside binding;hydrolase activity;ion binding;heterocyclic compound binding;nucleoside phosphate binding;purine ribonucleotide binding;purine nucleoside binding;organic cyclic compound binding;catalytic activity;ribonucleoside binding;purine nucleotide binding;ribonucleotide binding;guanyl ribonucleotide binding;GTP binding;purine ribonucleoside triphosphate binding;nucleotide binding;guanyl nucleotide binding;metal ion binding;carbohydrate derivative binding;cation binding	Coding;Coding;Coding
BaRT2v18chr3HG147740	chr3H	471473647	471475692	-	Illumina	Illumina				Coding
BaRT2v18chr3HG147750	chr3H	471882652	471885866	+	Illumina;HC Iso-Seq;HC Iso-Seq	Fixed window;Fixed window	Flavin-containing monooxygenase			Coding;Coding
BaRT2v18chr3HG147760	chr3H	472059851	472061336	-	Illumina	Illumina				Coding
BaRT2v18chr3HG147770	chr3H	472059990	472061459	+	Illumina;Illumina	Illumina;Illumina	HSF domain class transcription factor;heat stress transcription factor C-1;HSF-type DNA-binding domain containing protein, expressed	GO:0097159;GO:0006355;GO:0140110;GO:0050789;GO:0065007;GO:1990837;GO:0043229;GO:0000976;GO:0019222;GO:0033554;GO:0019219;GO:0009725;GO:0009737;GO:0010468;GO:0003824;GO:0043226;GO:0009719;GO:0042221;GO:0006970;GO:1903506;GO:0043227;GO:0003700;GO:1901700;GO:0034605;GO:0050896;GO:0050794;GO:0009266;GO:0003676;GO:0043231;GO:2001141;GO:0003677;GO:2000112;GO:1901363;GO:0005634;GO:0000978;GO:0009628;GO:0031323;GO:0060255;GO:0033993;GO:0005488;GO:0080090;GO:0000987;GO:0110165;GO:0006950;GO:0009987;GO:0051171;GO:0010033;GO:0003690;GO:0016740;GO:0010556;GO:0051716;GO:0001067;GO:0031326;GO:0009408;GO:0000977;GO:0043565;GO:0097305;GO:0005622;GO:0006357;GO:0051252;GO:0009889	response to lipid;intracellular membrane-bounded organelle;binding;response to heat;regulation of RNA metabolic process;regulation of nucleobase-containing compound metabolic process;response to hormone;response to organic substance;nucleus;response to chemical;response to endogenous stimulus;sequence-specific DNA binding;regulation of transcription, DNA-templated;regulation of RNA biosynthetic process;RNA polymerase II transcription regulatory region sequence-specific DNA binding;DNA binding;regulation of biosynthetic process;response to temperature stimulus;response to abscisic acid;transferase activity;double-stranded DNA binding;heterocyclic compound binding;regulation of cellular process;RNA polymerase II cis-regulatory region sequence-specific DNA binding;response to osmotic stress;cellular process;regulation of cellular biosynthetic process;cellular response to stress;intracellular organelle;regulation of macromolecule metabolic process;response to alcohol;regulation of gene expression;organic cyclic compound binding;regulation of nitrogen compound metabolic process;regulation of macromolecule biosynthetic process;catalytic activity;biological regulation;regulation of nucleic acid-templated transcription;cis-regulatory region sequence-specific DNA binding;response to stress;regulation of metabolic process;membrane-bounded organelle;cellular anatomical entity;response to stimulus;organelle;cellular response to stimulus;cellular response to heat;intracellular anatomical structure;nucleic acid binding;transcription regulatory region sequence-specific DNA binding;response to oxygen-containing compound;regulation of primary metabolic process;regulation of transcription by RNA polymerase II;regulation of cellular macromolecule biosynthetic process;sequence-specific double-stranded DNA binding;response to abiotic stimulus;regulatory region nucleic acid binding;transcription regulator activity;regulation of biological process;regulation of cellular metabolic process;DNA-binding transcription factor activity	Coding;Unproductive
BaRT2v18chr3HG147780	chr3H	472081070	472083661	-	HC Iso-Seq	Fixed window	probable peroxygenase 5;Caleosin;Calcium binding EF-hand protein;EF-hand domain-containing protein	GO:0005694;GO:0006139;GO:0032389;GO:0140513;GO:0032300;GO:0005712;GO:0033554;GO:0031974;GO:0043228;GO:0043229;GO:0043169;GO:0071704;GO:0044260;GO:0003824;GO:0043226;GO:0043167;GO:0000793;GO:0043227;GO:0016818;GO:0050896;GO:0006974;GO:0008152;GO:0044237;GO:0032991;GO:0006725;GO:0043232;GO:0043231;GO:0005634;GO:0043170;GO:0031981;GO:0034641;GO:0044238;GO:0017111;GO:0070013;GO:0005488;GO:0031224;GO:0006950;GO:0016887;GO:0016021;GO:0006298;GO:0016462;GO:0006807;GO:0110165;GO:0043233;GO:0009987;GO:0016787;GO:0006259;GO:0016817;GO:1990391;GO:0046872;GO:0005509;GO:0000794;GO:0051716;GO:0000228;GO:0090304;GO:0046483;GO:1901360;GO:0005622;GO:0006281;GO:0016020	binding;intracellular membrane-bounded organelle;mismatch repair;mismatch repair complex;nucleus;integral component of membrane;hydrolase activity;organelle lumen;DNA repair;hydrolase activity, acting on acid anhydrides;hydrolase activity, acting on acid anhydrides, in phosphorus-containing anhydrides;organic substance metabolic process;ion binding;nucleobase-containing compound metabolic process;nucleic acid metabolic process;DNA repair complex;pyrophosphatase activity;intracellular non-membrane-bounded organelle;cellular metabolic process;nuclear lumen;cellular macromolecule metabolic process;cellular process;cellular response to stress;intracellular organelle;cellular response to DNA damage stimulus;nuclear protein-containing complex;condensed chromosome;calcium ion binding;chiasma;catalytic activity;membrane;response to stress;intrinsic component of membrane;cellular nitrogen compound metabolic process;MutLalpha complex;membrane-bounded organelle;cellular anatomical entity;primary metabolic process;DNA metabolic process;response to stimulus;macromolecule metabolic process;organelle;cellular response to stimulus;membrane-enclosed lumen;intracellular anatomical structure;non-membrane-bounded organelle;nitrogen compound metabolic process;condensed nuclear chromosome;nuclear chromosome;protein-containing complex;heterocycle metabolic process;organic cyclic compound metabolic process;ATPase activity;nucleoside-triphosphatase activity;intracellular organelle lumen;metal ion binding;metabolic process;cellular aromatic compound metabolic process;cation binding;chromosome	Coding
BaRT2v18chr3HG147790	chr3H	472158687	472162051	+	Illumina;Illumina;HC Iso-Seq;HC Iso-Seq;HC Iso-Seq;HC Iso-Seq	Illumina;Illumina;Enriched TSS and TES;Enriched TSS and TES;Enriched TSS and TES;Enriched TSS and TES	BURP domain-containing protein;Dehydration-responsive protein RD22-like	GO:0097159;GO:0097708;GO:0003723;GO:0012505;GO:0043229;GO:0003729;GO:0098791;GO:0031982;GO:0031410;GO:0009651;GO:0043226;GO:0006970;GO:0043227;GO:0050896;GO:0005794;GO:0003676;GO:0043231;GO:1901363;GO:0009628;GO:0005488;GO:0005768;GO:0006950;GO:0110165;GO:0005737;GO:0005802;GO:0005622;GO:0031984	binding;intracellular membrane-bounded organelle;endosome;response to salt stress;intracellular vesicle;endomembrane system;RNA binding;heterocyclic compound binding;Golgi apparatus;response to osmotic stress;intracellular organelle;Golgi apparatus subcompartment;mRNA binding;organic cyclic compound binding;cytoplasmic vesicle;cytoplasm;response to stress;membrane-bounded organelle;cellular anatomical entity;response to stimulus;organelle;trans-Golgi network;nucleic acid binding;vesicle;intracellular anatomical structure;response to abiotic stimulus;organelle subcompartment	Coding;Coding;Coding;Coding;Unproductive;Coding
BaRT2v18chr3HG147800	chr3H	472161248	472166351	-	HC Iso-Seq;HC Iso-Seq;HC Iso-Seq;HC Iso-Seq;HC Iso-Seq	Fixed window;Fixed window;Fixed window;Fixed window;Fixed window	NADPH-dependent diflavin oxidoreductase 1;Nitric oxide synthase;Flavodoxin-like domain-containing protein;FAD-binding, type 1			Unproductive;Unproductive;Unproductive;Coding;Coding
BaRT2v18chr3HG147810	chr3H	472390324	472395860	+	Illumina	Illumina	WRKY domain-containing protein	GO:0097159;GO:0006355;GO:0140110;GO:0050789;GO:0065007;GO:0019222;GO:0043229;GO:0019219;GO:0010468;GO:0043226;GO:1903506;GO:0043227;GO:0003700;GO:0050794;GO:0003676;GO:0043231;GO:1901363;GO:2000112;GO:0003677;GO:2001141;GO:0005634;GO:0031323;GO:0060255;GO:0005488;GO:0080090;GO:0110165;GO:0051171;GO:0010556;GO:0031326;GO:0043565;GO:0005622;GO:0051252;GO:0009889	intracellular membrane-bounded organelle;binding;regulation of RNA metabolic process;regulation of nucleobase-containing compound metabolic process;nucleus;sequence-specific DNA binding;regulation of transcription, DNA-templated;regulation of RNA biosynthetic process;DNA binding;regulation of biosynthetic process;heterocyclic compound binding;regulation of cellular process;regulation of cellular biosynthetic process;intracellular organelle;regulation of macromolecule metabolic process;organic cyclic compound binding;regulation of gene expression;regulation of nitrogen compound metabolic process;biological regulation;regulation of macromolecule biosynthetic process;regulation of nucleic acid-templated transcription;regulation of metabolic process;membrane-bounded organelle;cellular anatomical entity;organelle;nucleic acid binding;intracellular anatomical structure;regulation of primary metabolic process;regulation of cellular macromolecule biosynthetic process;transcription regulator activity;regulation of biological process;regulation of cellular metabolic process;DNA-binding transcription factor activity	Coding
BaRT2v18chr3HG147820	chr3H	472692029	472694110	+	HC Iso-Seq;Illumina;HC Iso-Seq	Fixed window;Fixed window	50S ribosomal protein L20	GO:0097159;GO:0044085;GO:0070925;GO:0003723;GO:0042273;GO:0044249;GO:1901576;GO:0022613;GO:0006996;GO:0043229;GO:0016043;GO:0043228;GO:0042255;GO:0003735;GO:0000027;GO:0022607;GO:0042254;GO:0071704;GO:0044260;GO:1901566;GO:0043226;GO:0034622;GO:0043227;GO:0065003;GO:0043933;GO:0009058;GO:0003676;GO:0043603;GO:1901363;GO:0043043;GO:0043232;GO:0043231;GO:0044237;GO:0043170;GO:0006518;GO:0005198;GO:0019538;GO:0034641;GO:0071826;GO:0044238;GO:0071840;GO:0005488;GO:0110165;GO:0006807;GO:0009987;GO:0034645;GO:0043604;GO:0010467;GO:0005737;GO:0005840;GO:1901564;GO:0006412;GO:0009536;GO:0044267;GO:0022618;GO:0009059;GO:0008152;GO:0019843;GO:0005622;GO:0044271	binding;intracellular membrane-bounded organelle;amide biosynthetic process;ribosome biogenesis;gene expression;ribosome assembly;cellular component organization;structural molecule activity;structural constituent of ribosome;protein-containing complex subunit organization;organelle assembly;peptide metabolic process;cellular macromolecule biosynthetic process;organic substance metabolic process;RNA binding;organonitrogen compound metabolic process;cellular biosynthetic process;biosynthetic process;peptide biosynthetic process;cellular protein metabolic process;cellular nitrogen compound biosynthetic process;intracellular non-membrane-bounded organelle;heterocyclic compound binding;cellular component biogenesis;ribonucleoprotein complex subunit organization;cellular metabolic process;cellular macromolecule metabolic process;rRNA binding;cellular amide metabolic process;cellular process;cellular component assembly;intracellular organelle;ribosomal large subunit assembly;organic cyclic compound binding;ribonucleoprotein complex assembly;cytoplasm;cellular nitrogen compound metabolic process;membrane-bounded organelle;ribonucleoprotein complex biogenesis;cellular anatomical entity;organic substance biosynthetic process;cellular component organization or biogenesis;protein metabolic process;macromolecule metabolic process;primary metabolic process;organelle;organelle organization;ribosomal large subunit biogenesis;plastid;nucleic acid binding;intracellular anatomical structure;protein-containing complex assembly;non-membrane-bounded organelle;ribosome;macromolecule biosynthetic process;organonitrogen compound biosynthetic process;translation;nitrogen compound metabolic process;metabolic process;cellular protein-containing complex assembly	Coding;Coding
BaRT2v18chr3HG147830	chr3H	472793888	472800731	+	HC Iso-Seq;HC Iso-Seq;HC Iso-Seq;HC Iso-Seq	Enriched TSS and TES;Enriched TSS and TES;Enriched TSS and TES;Enriched TSS and TES	NAD(P)H oxidase;Respiratory burst oxidase;Respiratory burst oxidase-like protein A;Respiratory burst oxidase protein B			Coding;Unproductive;Coding;Coding
BaRT2v18chr3HG147840	chr3H	472811736	472812162	-	Illumina	Illumina				Coding
BaRT2v18chr3HG147850	chr3H	472816453	472819070	-	Illumina;Illumina;HC Iso-Seq;HC Iso-Seq	Illumina;Illumina;Enriched TSS and TES;Enriched TSS and TES	Glycosyltransferase;Anthocyanidin 5,3-O-glucosyltransferase	GO:0016740;GO:0003824;GO:0016020;GO:0031224;GO:0110165;GO:0016021;GO:0016757;GO:0008194	catalytic activity;UDP-glycosyltransferase activity;transferase activity;membrane;intrinsic component of membrane;transferase activity, transferring glycosyl groups;cellular anatomical entity;integral component of membrane	Coding;Coding;Coding;Unproductive
BaRT2v18chr3HG147860	chr3H	472836964	472838869	+	Illumina	Illumina				Coding
BaRT2v18chr3HG147870	chr3H	472843885	472845473	+	HC Iso-Seq;HC Iso-Seq	Enriched TSS and TES;Enriched TSS and TES	Glycosyltransferase;Anthocyanidin 5,3-O-glucosyltransferase-like	GO:0016740;GO:0003824;GO:0016020;GO:0031224;GO:0110165;GO:0016021;GO:0016757;GO:0008194	catalytic activity;UDP-glycosyltransferase activity;transferase activity;membrane;intrinsic component of membrane;transferase activity, transferring glycosyl groups;cellular anatomical entity;integral component of membrane	Unproductive;Coding
BaRT2v18chr3HG147880	chr3H	472857967	472864141	+	Illumina	Illumina				Non_Coding
BaRT2v18chr3HG147890	chr3H	472877868	472878140	+	Illumina	Illumina				Non_Coding
BaRT2v18chr3HG147900	chr3H	472878444	472879524	+	Illumina	Illumina		GO:0031224;GO:0110165;GO:0016021;GO:0016020	cellular anatomical entity;integral component of membrane;membrane;intrinsic component of membrane	Coding
BaRT2v18chr3HG147910	chr3H	472879817	472890425	+	Illumina	Illumina				Non_Coding
BaRT2v18chr3HG147920	chr3H	473000912	473001326	+	Illumina	Illumina	Putative zinc finger, CCHC-type	GO:0097159;GO:0008270;GO:0043167;GO:0046914;GO:0005488;GO:0043169;GO:0003676;GO:0046872;GO:1901363	transition metal ion binding;nucleic acid binding;organic cyclic compound binding;binding;ion binding;heterocyclic compound binding;zinc ion binding;metal ion binding;cation binding	Coding
BaRT2v18chr3HG147930	chr3H	473068504	473069809	+	Illumina	Illumina				Coding
BaRT2v18chr3HG147940	chr3H	473163626	473165481	+	HC Iso-Seq	Enriched TSS and TES	Glycosyltransferase	GO:0016740;GO:0003824;GO:0016757;GO:0008194	UDP-glycosyltransferase activity;transferase activity;transferase activity, transferring glycosyl groups;catalytic activity	Coding
BaRT2v18chr3HG147950	chr3H	473166391	473168430	-	Illumina;LC Iso-Seq	Illumina;Enriched TSS and TES	Cysteine/Histidine-rich C1 domain family protein (Fragment)			Coding;Coding
BaRT2v18chr3HG147960	chr3H	473169958	473172087	-	Illumina;LC Iso-Seq	Enriched TSS and TES	PB1 domain-containing protein	GO:0005634;GO:0043226;GO:0043227;GO:0043229;GO:0110165;GO:0005622;GO:0043231	intracellular anatomical structure;intracellular membrane-bounded organelle;organelle;membrane-bounded organelle;nucleus;cellular anatomical entity;intracellular organelle	Coding
BaRT2v18chr3HG147970	chr3H	473186905	473191545	-	Illumina	Illumina				Coding
BaRT2v18chr3HG147980	chr3H	473225071	473225331	-	Illumina	Illumina				Non_Coding
BaRT2v18chr3HG147990	chr3H	473380522	473382586	+	Illumina	Illumina				Coding
BaRT2v18chr3HG148000	chr3H	473715921	473717096	+	Illumina;LC Iso-Seq	Illumina;Fixed window	Late embryogenesis abundant protein;Matrix metalloproteinase-27;Harpin-induced protein	GO:0009628;GO:0001101;GO:0010035;GO:0042221;GO:0009415;GO:1901700;GO:0031224;GO:0006950;GO:0009269;GO:0016021;GO:0110165;GO:0050896;GO:0009414;GO:0016020	response to inorganic substance;response to oxygen-containing compound;membrane;response to stress;intrinsic component of membrane;response to abiotic stimulus;cellular anatomical entity;response to desiccation;integral component of membrane;response to chemical;response to stimulus;response to water;response to acid chemical;response to water deprivation	Coding;Coding
BaRT2v18chr3HG148010	chr3H	473902790	473905190	-	Illumina	Illumina				Non_Coding
BaRT2v18chr3HG148020	chr3H	473903033	473905039	+	HC Iso-Seq;HC Iso-Seq;HC Iso-Seq;HC Iso-Seq;HC Iso-Seq;HC Iso-Seq;HC Iso-Seq;HC Iso-Seq	Enriched TSS and TES;Enriched TSS and TES;Enriched TSS and TES;Enriched TSS and TES;Enriched TSS and TES;Enriched TSS and TES;Enriched TSS and TES;Enriched TSS and TES	Reticulon-like protein (Fragment)	GO:0016020;GO:0005783;GO:0043226;GO:0031090;GO:0012505;GO:0098827;GO:0043227;GO:0005789;GO:0043229;GO:0031224;GO:0110165;GO:0016021;GO:0042175;GO:0005622;GO:0005737;GO:0043231;GO:0031984	organelle membrane;intracellular anatomical structure;intracellular membrane-bounded organelle;organelle;cytoplasm;membrane;endoplasmic reticulum subcompartment;intrinsic component of membrane;membrane-bounded organelle;cellular anatomical entity;nuclear outer membrane-endoplasmic reticulum membrane network;integral component of membrane;organelle subcompartment;endoplasmic reticulum membrane;intracellular organelle;endomembrane system;endoplasmic reticulum	Coding;Unproductive;Coding;Unproductive;Unproductive;Unproductive;Coding;Unproductive
BaRT2v18chr3HG148030	chr3H	473906767	473907014	+	Illumina	Illumina				Non_Coding
BaRT2v18chr3HG148040	chr3H	474041561	474047766	+	HC Iso-Seq;HC Iso-Seq;Illumina	Enriched TSS and TES;Enriched TSS and TES;Illumina	Diphosphonucleotide phosphatase2;Polynucleotide 3'-phosphatase ZDP;PARP-type domain-containing protein;Zinc finger, PARP-type;Putative phosphoric monoester hydrolase	GO:0097159;GO:0006139;GO:0042578;GO:0043229;GO:0033554;GO:0016773;GO:0043169;GO:0016310;GO:0071704;GO:0006796;GO:0044260;GO:0003824;GO:0043226;GO:0070988;GO:0043167;GO:0035510;GO:0046914;GO:0043227;GO:0044237;GO:0051731;GO:0006793;GO:0016772;GO:0016311;GO:0051734;GO:0006974;GO:0050896;GO:0003676;GO:0043231;GO:0003677;GO:0046404;GO:1901363;GO:0006725;GO:0005634;GO:0006304;GO:0080111;GO:0034641;GO:0043170;GO:0044238;GO:0005488;GO:0051733;GO:0098506;GO:0031224;GO:0006950;GO:0110165;GO:0046403;GO:0016021;GO:0098518;GO:0016301;GO:0006807;GO:0009987;GO:0016787;GO:0006259;GO:0044728;GO:0046872;GO:0003690;GO:0016740;GO:0046939;GO:0008270;GO:0019205;GO:0051716;GO:0016791;GO:0016788;GO:0043412;GO:0090304;GO:0008152;GO:0005622;GO:0046483;GO:1901360;GO:0006281;GO:0016020	intracellular membrane-bounded organelle;binding;hydrolase activity, acting on ester bonds;polynucleotide 3' dephosphorylation;nucleus;kinase activity;integral component of membrane;transferase activity, transferring phosphorus-containing groups;hydrolase activity;DNA repair;DNA methylation or demethylation;ATP-dependent polynucleotide kinase activity;polydeoxyribonucleotide kinase activity;organic substance metabolic process;polynucleotide 3'-phosphatase activity;DNA binding;ion binding;nucleic acid metabolic process;nucleobase-containing compound metabolic process;DNA dealkylation;phosphorylation;phosphoric ester hydrolase activity;phosphotransferase activity, alcohol group as acceptor;double-stranded DNA binding;transferase activity;heterocyclic compound binding;cellular metabolic process;cellular macromolecule metabolic process;nucleobase-containing compound kinase activity;cellular process;cellular response to stress;DNA modification;dephosphorylation;cellular response to DNA damage stimulus;intracellular organelle;ATP-dependent polydeoxyribonucleotide 5'-hydroxyl-kinase activity;phosphate-containing compound metabolic process;DNA demethylation;organic cyclic compound binding;catalytic activity;phosphorus metabolic process;membrane;response to stress;intrinsic component of membrane;membrane-bounded organelle;cellular nitrogen compound metabolic process;cellular anatomical entity;primary metabolic process;zinc ion binding;DNA metabolic process;response to stimulus;macromolecule metabolic process;organelle;cellular response to stimulus;transition metal ion binding;nucleic acid binding;intracellular anatomical structure;polynucleotide phosphatase activity;nitrogen compound metabolic process;demethylation;phosphatase activity;heterocycle metabolic process;organic cyclic compound metabolic process;macromolecule modification;metal ion binding;metabolic process;polynucleotide 5'-hydroxyl-kinase activity;cellular aromatic compound metabolic process;cation binding;nucleotide phosphorylation	Coding;Unproductive;Unproductive
BaRT2v18chr3HG148050	chr3H	474068380	474069429	+	Illumina	Illumina	3'-5' exonuclease domain-containing protein;3-5 exonuclease/ nucleic acid binding protein	GO:0097159;GO:0006355;GO:0140110;GO:0006139;GO:0050789;GO:0090305;GO:0065007;GO:0019222;GO:0043229;GO:0019219;GO:0010468;GO:0071704;GO:0003824;GO:0043226;GO:1903506;GO:0043227;GO:0016818;GO:0003700;GO:0050794;GO:0003676;GO:0043231;GO:1901363;GO:0006725;GO:0044237;GO:0008152;GO:0005634;GO:0043170;GO:0034641;GO:2001141;GO:0044238;GO:0017111;GO:0031323;GO:0060255;GO:0005488;GO:0080090;GO:0110165;GO:0006807;GO:0016887;GO:0016462;GO:0009987;GO:2000112;GO:0005737;GO:0016787;GO:0004518;GO:0016817;GO:0051171;GO:0008408;GO:0051252;GO:0010556;GO:0016788;GO:0004386;GO:0031326;GO:0090304;GO:0004527;GO:1901360;GO:0005622;GO:0046483;GO:0009889	intracellular membrane-bounded organelle;binding;hydrolase activity, acting on ester bonds;regulation of RNA metabolic process;regulation of nucleobase-containing compound metabolic process;nucleus;regulation of cellular metabolic process;hydrolase activity;hydrolase activity, acting on acid anhydrides;hydrolase activity, acting on acid anhydrides, in phosphorus-containing anhydrides;regulation of RNA biosynthetic process;organic substance metabolic process;regulation of transcription, DNA-templated;nucleobase-containing compound metabolic process;regulation of biosynthetic process;pyrophosphatase activity;heterocyclic compound binding;regulation of cellular process;nucleic acid phosphodiester bond hydrolysis;cellular metabolic process;cellular process;regulation of cellular biosynthetic process;intracellular organelle;regulation of macromolecule metabolic process;organic cyclic compound binding;regulation of gene expression;regulation of nitrogen compound metabolic process;biological regulation;regulation of macromolecule biosynthetic process;catalytic activity;exonuclease activity;regulation of nucleic acid-templated transcription;cytoplasm;helicase activity;cellular nitrogen compound metabolic process;3'-5' exonuclease activity;membrane-bounded organelle;cellular anatomical entity;regulation of metabolic process;primary metabolic process;macromolecule metabolic process;organelle;nucleic acid binding;intracellular anatomical structure;regulation of primary metabolic process;regulation of cellular macromolecule biosynthetic process;heterocycle metabolic process;organic cyclic compound metabolic process;ATPase activity;nucleoside-triphosphatase activity;transcription regulator activity;nuclease activity;nitrogen compound metabolic process;metabolic process;regulation of biological process;cellular aromatic compound metabolic process;DNA-binding transcription factor activity;nucleic acid metabolic process	Coding
BaRT2v18chr3HG148060	chr3H	474138913	474140759	+	Illumina;HC Iso-Seq	Illumina;Enriched TSS and TES				Coding;Coding
BaRT2v18chr3HG148070	chr3H	474141202	474142715	-	Illumina	Illumina	Cystatin domain-containing protein;Cysteine proteinase inhibitor	GO:0043086;GO:0032269;GO:0030234;GO:0032268;GO:0050789;GO:0061135;GO:0050790;GO:0019222;GO:0004869;GO:0065007;GO:0004866;GO:0030414;GO:0098772;GO:0048523;GO:0044092;GO:0006952;GO:0045861;GO:0010951;GO:0050896;GO:0050794;GO:0048519;GO:0031323;GO:0051172;GO:0060255;GO:0031324;GO:0051246;GO:0052548;GO:0005576;GO:0010605;GO:0031224;GO:0006950;GO:0110165;GO:0016021;GO:0052547;GO:0010466;GO:0080090;GO:0004857;GO:0051171;GO:0051336;GO:0061134;GO:0051346;GO:0065009;GO:0009892;GO:0051248;GO:0030162;GO:0016020	peptidase regulator activity;negative regulation of cellular protein metabolic process;enzyme regulator activity;enzyme inhibitor activity;regulation of hydrolase activity;defense response;negative regulation of molecular function;regulation of catalytic activity;negative regulation of biological process;integral component of membrane;negative regulation of proteolysis;negative regulation of macromolecule metabolic process;regulation of peptidase activity;cysteine-type endopeptidase inhibitor activity;negative regulation of cellular process;regulation of cellular protein metabolic process;regulation of molecular function;negative regulation of protein metabolic process;regulation of cellular process;peptidase inhibitor activity;regulation of endopeptidase activity;regulation of macromolecule metabolic process;negative regulation of nitrogen compound metabolic process;negative regulation of cellular metabolic process;regulation of nitrogen compound metabolic process;biological regulation;membrane;regulation of proteolysis;response to stress;intrinsic component of membrane;regulation of metabolic process;negative regulation of catalytic activity;cellular anatomical entity;extracellular region;regulation of protein metabolic process;response to stimulus;negative regulation of hydrolase activity;endopeptidase regulator activity;negative regulation of endopeptidase activity;negative regulation of peptidase activity;regulation of primary metabolic process;endopeptidase inhibitor activity;negative regulation of metabolic process;regulation of biological process;regulation of cellular metabolic process;molecular function regulator	Coding
BaRT2v18chr3HG148080	chr3H	474141380	474142742	+	Illumina	Illumina				Non_Coding
BaRT2v18chr3HG148090	chr3H	474210464	474219037	-	Illumina;Illumina;Illumina;HC Iso-Seq;Illumina;HC Iso-Seq;HC Iso-Seq;Illumina;HC Iso-Seq;HC Iso-Seq;HC Iso-Seq;HC Iso-Seq;HC Iso-Seq;HC Iso-Seq;HC Iso-Seq;HC Iso-Seq;HC Iso-Seq;HC Iso-Seq	Illumina;Illumina;Illumina;Enriched TSS and TES;Illumina;Enriched TSS and TES;Enriched TSS and TES;Illumina;Enriched TSS and TES;Enriched TSS and TES;Enriched TSS and TES;Enriched TSS and TES;Enriched TSS and TES;Enriched TSS and TES;Enriched TSS and TES;Enriched TSS and TES;Enriched TSS and TES;Enriched TSS and TES	Protein farnesyltransferase subunit beta	GO:0006508;GO:0017171;GO:0140096;GO:0043169;GO:0004175;GO:0071704;GO:0044260;GO:0003824;GO:0004660;GO:0043167;GO:0046914;GO:0018215;GO:0004252;GO:0008233;GO:0008152;GO:0044237;GO:0032991;GO:0043170;GO:0036211;GO:0019538;GO:0044238;GO:0005488;GO:0097354;GO:0031224;GO:0110165;GO:0016021;GO:0006807;GO:0016765;GO:0009987;GO:0005965;GO:0005737;GO:0008236;GO:0016787;GO:0046872;GO:1990234;GO:0016740;GO:0006464;GO:1901564;GO:0018343;GO:0044267;GO:0008270;GO:0018342;GO:1902494;GO:0043412;GO:0005622;GO:0004659;GO:0008318;GO:0016020	protein farnesyltransferase activity;prenyltransferase activity;binding;cellular protein modification process;peptidase activity;integral component of membrane;hydrolase activity;prenylation;organic substance metabolic process;ion binding;transferase activity, transferring alkyl or aryl (other than methyl) groups;organonitrogen compound metabolic process;proteolysis;transferase activity;protein farnesylation;cellular protein metabolic process;catalytic activity, acting on a protein;cellular metabolic process;protein farnesyltransferase complex;cellular macromolecule metabolic process;cellular process;catalytic complex;catalytic activity;endopeptidase activity;protein phosphopantetheinylation;cytoplasm;membrane;serine hydrolase activity;intrinsic component of membrane;cellular anatomical entity;serine-type peptidase activity;primary metabolic process;protein metabolic process;macromolecule metabolic process;zinc ion binding;transferase complex;transition metal ion binding;intracellular anatomical structure;serine-type endopeptidase activity;nitrogen compound metabolic process;protein-containing complex;protein prenylation;macromolecule modification;metal ion binding;metabolic process;protein modification process;cation binding;protein prenyltransferase activity	Unproductive;Unproductive;Unproductive;Unproductive;Coding;Unproductive;Coding;Unproductive;Coding;Unproductive;Coding;Unproductive;Unproductive;Coding;Unproductive;Unproductive;Unproductive;Coding
BaRT2v18chr3HG148100	chr3H	474219191	474222780	+	HC Iso-Seq;HC Iso-Seq	Enriched TSS and TES;Enriched TSS and TES	Pentatricopeptide repeat-containing protein;Tetratricopeptide repeat-like superfamily protein, putative	GO:0097159;GO:0006139;GO:0003723;GO:0043229;GO:0043169;GO:0071704;GO:0043226;GO:0043167;GO:0046914;GO:0043227;GO:0003676;GO:0043231;GO:1901363;GO:0006725;GO:0044237;GO:0008152;GO:0016070;GO:0043170;GO:0034641;GO:0044238;GO:0005488;GO:0009451;GO:0110165;GO:0006807;GO:0009987;GO:0046872;GO:0008270;GO:0043412;GO:0090304;GO:0005622;GO:1901360;GO:0046483	intracellular membrane-bounded organelle;binding;RNA metabolic process;organic substance metabolic process;ion binding;nucleobase-containing compound metabolic process;RNA binding;heterocyclic compound binding;cellular metabolic process;cellular process;intracellular organelle;RNA modification;organic cyclic compound binding;cellular nitrogen compound metabolic process;membrane-bounded organelle;cellular anatomical entity;primary metabolic process;zinc ion binding;macromolecule metabolic process;organelle;transition metal ion binding;intracellular anatomical structure;nucleic acid binding;nitrogen compound metabolic process;heterocycle metabolic process;macromolecule modification;organic cyclic compound metabolic process;metal ion binding;metabolic process;cellular aromatic compound metabolic process;cation binding;nucleic acid metabolic process	Coding;Coding
BaRT2v18chr3HG148110	chr3H	474329075	474331316	+	HC Iso-Seq;HC Iso-Seq;HC Iso-Seq;HC Iso-Seq;Illumina;HC Iso-Seq;Illumina;HC Iso-Seq;HC Iso-Seq;Illumina;HC Iso-Seq	Fixed window;Fixed window;Fixed window;Fixed window;Fixed window;Fixed window;Fixed window;Fixed window				Unproductive;Unproductive;Unproductive;Unproductive;Coding;Unproductive;Unproductive;Unproductive
BaRT2v18chr3HG148120	chr3H	474333741	474342611	+	Illumina;Illumina	Illumina;Illumina	Large proline-rich protein;Protein NUCLEAR FUSION DEFECTIVE 6 chloroplastic/mitochondrial	GO:0043226;GO:0043227;GO:0043229;GO:0110165;GO:0005622;GO:0005737;GO:0005739;GO:0043231	intracellular anatomical structure;intracellular membrane-bounded organelle;organelle;cytoplasm;membrane-bounded organelle;mitochondrion;cellular anatomical entity;intracellular organelle	Coding;Coding
BaRT2v18chr3HG148130	chr3H	474343017	474354563	-	HC Iso-Seq;HC Iso-Seq;HC Iso-Seq;HC Iso-Seq;HC Iso-Seq	Enriched TSS and TES;Enriched TSS and TES;Enriched TSS and TES;Enriched TSS and TES;Enriched TSS and TES	Ubiquitin-like-specific protease 1D;Sentrin-specific protease 2	GO:0003824;GO:0043170;GO:1901564;GO:0019538;GO:0044238;GO:0006508;GO:0008234;GO:0140096;GO:0008152;GO:0006807;GO:0008233;GO:0016787;GO:0071704	organic substance metabolic process;cysteine-type peptidase activity;proteolysis;organonitrogen compound metabolic process;catalytic activity;catalytic activity, acting on a protein;peptidase activity;primary metabolic process;protein metabolic process;macromolecule metabolic process;nitrogen compound metabolic process;metabolic process;hydrolase activity	Coding;Coding;Coding;Coding;Coding
BaRT2v18chr3HG148140	chr3H	475077906	475081550	+	Illumina;HC Iso-Seq;HC Iso-Seq	Illumina;Fixed window;Fixed window	Proline-rich receptor-like protein kinase PERK12;Proline-rich receptor-like protein kinase PERK10;Protein kinase domain-containing protein;proline-rich receptor-like protein kinase PERK8;Proline-rich receptor-like protein kinase PERK9;Proline-rich receptor-like protein kinase PERK13	GO:0006508;GO:0030554;GO:0017076;GO:0071704;GO:0006796;GO:0043226;GO:0023052;GO:0016772;GO:0004888;GO:0032559;GO:0008152;GO:0035639;GO:0019900;GO:0110165;GO:0043168;GO:0016301;GO:0097367;GO:0000166;GO:0006464;GO:1901564;GO:0044267;GO:0071944;GO:0043229;GO:0019901;GO:0016773;GO:0006468;GO:0005773;GO:0004672;GO:0006793;GO:0008233;GO:0019199;GO:0044237;GO:0043170;GO:0005524;GO:0019538;GO:0005488;GO:0031224;GO:0009987;GO:0008236;GO:0005737;GO:0007165;GO:1901265;GO:0005622;GO:0004180;GO:0016020;GO:0097159;GO:0036094;GO:0065007;GO:0007154;GO:0060089;GO:0038023;GO:0016310;GO:0044260;GO:0043167;GO:0007166;GO:0007167;GO:0004185;GO:0050896;GO:0106311;GO:0043231;GO:0036211;GO:0044238;GO:0006807;GO:0016787;GO:0016740;GO:0008238;GO:0051716;GO:0032553;GO:0050789;GO:0017171;GO:0106310;GO:0140096;GO:0019899;GO:0003824;GO:0005515;GO:0043227;GO:0007178;GO:0032555;GO:0050794;GO:1901363;GO:0016021;GO:0004675;GO:0004674;GO:0043412;GO:0005886;GO:0070008	intracellular membrane-bounded organelle;transmembrane receptor protein serine/threonine kinase signaling pathway;peptidase activity;plasma membrane;protein serine kinase activity;hydrolase activity;organic substance metabolic process;phosphorylation;transferase activity;adenyl ribonucleotide binding;cellular metabolic process;protein serine/threonine kinase activity;phosphate-containing compound metabolic process;organic cyclic compound binding;biological regulation;ribonucleotide binding;molecular transducer activity;enzyme linked receptor protein signaling pathway;purine ribonucleoside triphosphate binding;transmembrane receptor protein serine/threonine kinase activity;nitrogen compound metabolic process;protein binding;anion binding;vacuole;signaling receptor activity;protein threonine kinase activity;proteolysis;regulation of cellular process;catalytic activity, acting on a protein;carboxypeptidase activity;protein kinase activity;adenyl nucleotide binding;serine hydrolase activity;membrane-bounded organelle;primary metabolic process;organelle;nucleotide binding;serine-type carboxypeptidase activity;carbohydrate derivative binding;ATP binding;protein phosphorylation;binding;small molecule binding;transferase activity, transferring phosphorus-containing groups;transmembrane receptor protein kinase activity;signaling;ion binding;organonitrogen compound metabolic process;cellular protein metabolic process;cellular macromolecule metabolic process;cellular process;intracellular organelle;phosphorus metabolic process;serine-type exopeptidase activity;serine-type peptidase activity;macromolecule metabolic process;protein kinase binding;cell periphery;transmembrane signaling receptor activity;metabolic process;cell surface receptor signaling pathway;cellular protein modification process;kinase activity;integral component of membrane;phosphotransferase activity, alcohol group as acceptor;enzyme binding;heterocyclic compound binding;kinase binding;nucleoside phosphate binding;purine ribonucleotide binding;exopeptidase activity;catalytic activity;cell communication;membrane;cytoplasm;purine nucleotide binding;intrinsic component of membrane;cellular anatomical entity;protein metabolic process;response to stimulus;cellular response to stimulus;intracellular anatomical structure;macromolecule modification;regulation of biological process;signal transduction;protein modification process	Coding;Coding;Unproductive
BaRT2v18chr3HG148150	chr3H	475218207	475221440	-	Illumina;HC Iso-Seq;HC Iso-Seq	Illumina;Enriched TSS and TES;Enriched TSS and TES	Serine C-palmitoyltransferase;Biotin F;8-amino-7-oxononanoate synthase-like;Long chain base biosynthesis protein 2b;8-amino-7-oxononanoate synthase;Aminotransferase, classes I and II family protein, expressed	GO:0006082;GO:0071704;GO:0006629;GO:0006768;GO:0016053;GO:0016746;GO:0043226;GO:0005777;GO:0044272;GO:1901362;GO:0008152;GO:0043168;GO:0110165;GO:1901564;GO:0019842;GO:0044255;GO:0012505;GO:0043229;GO:1901566;GO:0005789;GO:0009058;GO:0019752;GO:0018130;GO:0016769;GO:0044237;GO:0005488;GO:0031224;GO:0008483;GO:0006766;GO:0009987;GO:0005737;GO:0043604;GO:0016747;GO:0006767;GO:0032787;GO:0005622;GO:1901360;GO:0044271;GO:0016020;GO:0004758;GO:0016409;GO:0097159;GO:0036094;GO:0098827;GO:0044249;GO:0043167;GO:0043231;GO:0043603;GO:0034641;GO:0031090;GO:0044238;GO:0016454;GO:0006807;GO:0042364;GO:0042175;GO:0016740;GO:0030170;GO:0009110;GO:0005783;GO:1901576;GO:0044281;GO:0042579;GO:0044283;GO:0006790;GO:0003824;GO:0006665;GO:0009102;GO:0043227;GO:0043436;GO:1901363;GO:0046394;GO:0016021;GO:0006643;GO:0072330;GO:0016408;GO:0070279;GO:0005829;GO:0008710;GO:0046483;GO:0031984	intracellular membrane-bounded organelle;C-palmitoyltransferase activity;organic substance metabolic process;8-amino-7-oxononanoate synthase activity;transferase activity;cellular nitrogen compound biosynthetic process;cellular metabolic process;organic acid metabolic process;organic cyclic compound binding;transaminase activity;organic substance biosynthetic process;lipid metabolic process;nitrogen compound metabolic process;small molecule metabolic process;microbody;sulfur compound biosynthetic process;anion binding;vitamin B6 binding;sulfur compound metabolic process;water-soluble vitamin biosynthetic process;biotin biosynthetic process;vitamin biosynthetic process;transferase activity, transferring acyl groups;peroxisome;membrane-bounded organelle;primary metabolic process;organelle;organelle membrane;organonitrogen compound biosynthetic process;organelle subcompartment;binding;small molecule binding;serine C-palmitoyltransferase activity;water-soluble vitamin metabolic process;monocarboxylic acid metabolic process;vitamin binding;carboxylic acid metabolic process;organic cyclic compound biosynthetic process;endoplasmic reticulum;transferase activity, transferring nitrogenous groups;ion binding;organonitrogen compound metabolic process;biosynthetic process;cellular process;intracellular organelle;C-acyltransferase activity;cellular nitrogen compound metabolic process;sphingolipid metabolic process;small molecule biosynthetic process;cytosol;oxoacid metabolic process;endoplasmic reticulum subcompartment;metabolic process;biotin metabolic process;monocarboxylic acid biosynthetic process;amide biosynthetic process;integral component of membrane;endomembrane system;cellular biosynthetic process;transferase activity, transferring acyl groups other than amino-acyl groups;heterocyclic compound binding;cellular amide metabolic process;catalytic activity;heterocycle biosynthetic process;cellular lipid metabolic process;cytoplasm;membrane;palmitoyltransferase activity;intrinsic component of membrane;cellular anatomical entity;nuclear outer membrane-endoplasmic reticulum membrane network;intracellular anatomical structure;carboxylic acid biosynthetic process;pyridoxal phosphate binding;organic acid biosynthetic process;heterocycle metabolic process;organic cyclic compound metabolic process;membrane lipid metabolic process;endoplasmic reticulum membrane;vitamin metabolic process	Coding;Coding;Unproductive
BaRT2v18chr3HG148160	chr3H	475390800	475394372	+	HC Iso-Seq;HC Iso-Seq;HC Iso-Seq;HC Iso-Seq	Enriched TSS and TES;Enriched TSS and TES;Enriched TSS and TES;Enriched TSS and TES	PMD domain-containing protein;Aminotransferase-like plant mobile domain family protein;PI-PLC Y-box domain-containing protein	GO:0050789;GO:0016298;GO:0065007;GO:0007154;GO:0071704;GO:0006629;GO:0003824;GO:0004620;GO:0023052;GO:0050896;GO:0050794;GO:0016769;GO:0008152;GO:0008081;GO:0044238;GO:0008483;GO:0009987;GO:0016787;GO:0035556;GO:0007165;GO:0016740;GO:0004435;GO:0016788;GO:0051716;GO:0004629;GO:0042578	hydrolase activity, acting on ester bonds;lipase activity;hydrolase activity;transferase activity, transferring nitrogenous groups;signaling;phospholipase C activity;organic substance metabolic process;intracellular signal transduction;phosphoric ester hydrolase activity;transferase activity;regulation of cellular process;cellular process;phosphoric diester hydrolase activity;biological regulation;catalytic activity;cell communication;transaminase activity;primary metabolic process;response to stimulus;cellular response to stimulus;lipid metabolic process;regulation of biological process;metabolic process;signal transduction;phospholipase activity;phosphatidylinositol phospholipase C activity	Coding;Unproductive;Coding;Coding
BaRT2v18chr3HG148170	chr3H	475407492	475407707	+	Illumina	Illumina				Non_Coding
BaRT2v18chr3HG148180	chr3H	475511176	475514508	-	Illumina	Illumina				Non_Coding
BaRT2v18chr3HG148190	chr3H	475514714	475521726	-	Illumina;Illumina;Illumina;HC Iso-Seq;HC Iso-Seq;HC Iso-Seq;HC Iso-Seq;HC Iso-Seq;HC Iso-Seq;HC Iso-Seq;HC Iso-Seq;HC Iso-Seq;HC Iso-Seq	Illumina;Illumina;Illumina;Enriched TSS and TES;Enriched TSS and TES;Enriched TSS and TES;Enriched TSS and TES;Enriched TSS and TES;Enriched TSS and TES;Enriched TSS and TES;Enriched TSS and TES;Enriched TSS and TES;Enriched TSS and TES	ATP-dependent 6-phosphofructokinase;ATP-dependent 6-phosphofructokinase 3;PFK domain-containing protein;ATP-dependent 6-phosphofructokinase 3 (Fragment)	GO:0030554;GO:0017076;GO:0006082;GO:0071704;GO:0006796;GO:0006165;GO:0016772;GO:0032559;GO:0008152;GO:0035639;GO:0110165;GO:0043168;GO:0016301;GO:0009179;GO:0097367;GO:0000166;GO:0019637;GO:1901135;GO:1901564;GO:0016773;GO:0009117;GO:0005975;GO:0003872;GO:0009259;GO:0006793;GO:0019752;GO:0044237;GO:0005524;GO:0072521;GO:0005488;GO:0061615;GO:0006091;GO:0009135;GO:0009987;GO:0005737;GO:0046872;GO:0019693;GO:1901265;GO:0032787;GO:0005622;GO:1901360;GO:0016052;GO:0097159;GO:0036094;GO:0055086;GO:0006139;GO:0046034;GO:0006163;GO:0016310;GO:0043167;GO:0034641;GO:0044238;GO:1901575;GO:0006807;GO:0009185;GO:0016740;GO:0046939;GO:0032553;GO:0006090;GO:0044281;GO:0043169;GO:0009056;GO:0003824;GO:0006096;GO:0008443;GO:0043436;GO:0009150;GO:0032555;GO:1901363;GO:0006725;GO:0046031;GO:0009132;GO:0006757;GO:0019200;GO:0006002;GO:0006753;GO:0046483	organophosphate metabolic process;ribonucleotide metabolic process;organic substance metabolic process;transferase activity;phosphorylation;adenyl ribonucleotide binding;organic substance catabolic process;purine ribonucleoside diphosphate metabolic process;cellular metabolic process;nucleoside phosphate metabolic process;organic acid metabolic process;phosphate-containing compound metabolic process;organic cyclic compound binding;nucleoside diphosphate metabolic process;ribonucleotide binding;purine ribonucleoside triphosphate binding;nitrogen compound metabolic process;small molecule metabolic process;anion binding;phosphofructokinase activity;nucleobase-containing small molecule metabolic process;adenyl nucleotide binding;6-phosphofructokinase activity;primary metabolic process;carbohydrate kinase activity;purine-containing compound metabolic process;pyruvate metabolic process;nucleotide binding;generation of precursor metabolites and energy;purine nucleotide metabolic process;nucleotide metabolic process;catabolic process;carbohydrate metabolic process;purine nucleoside diphosphate metabolic process;metal ion binding;carbohydrate derivative binding;cation binding;ATP binding;ribonucleoside diphosphate metabolic process;binding;ATP metabolic process;small molecule binding;carbohydrate derivative metabolic process;monocarboxylic acid metabolic process;carboxylic acid metabolic process;transferase activity, transferring phosphorus-containing groups;ATP generation from ADP;ion binding;organonitrogen compound metabolic process;cellular process;carbohydrate catabolic process;phosphorus metabolic process;cellular nitrogen compound metabolic process;ADP metabolic process;oxoacid metabolic process;glycolytic process;metabolic process;fructose 6-phosphate metabolic process;kinase activity;ribose phosphate metabolic process;phosphotransferase activity, alcohol group as acceptor;nucleobase-containing compound metabolic process;heterocyclic compound binding;nucleoside phosphate binding;purine ribonucleotide binding;catalytic activity;cytoplasm;purine nucleotide binding;cellular anatomical entity;nucleoside diphosphate phosphorylation;intracellular anatomical structure;glycolytic process through fructose-6-phosphate;heterocycle metabolic process;organic cyclic compound metabolic process;cellular aromatic compound metabolic process;nucleotide phosphorylation;purine ribonucleotide metabolic process	Coding;Unproductive;Unproductive;Coding;Unproductive;Coding;Coding;Unproductive;Unproductive;Unproductive;Unproductive;Coding;Unproductive
BaRT2v18chr3HG148200	chr3H	475691176	475697071	+	Illumina;Illumina;Illumina;HC Iso-Seq;HC Iso-Seq;HC Iso-Seq;Illumina;HC Iso-Seq;HC Iso-Seq;HC Iso-Seq;HC Iso-Seq	Illumina;Illumina;Illumina;Enriched TSS and TES;Enriched TSS and TES;Enriched TSS and TES;Illumina;Enriched TSS and TES;Enriched TSS and TES;Enriched TSS and TES;Enriched TSS and TES	putative dual specificity protein phosphatase DSP8;Dual-specificity protein-like phosphatase 4;Protein-tyrosine phosphatase mitochondrial 1;Putative dual specificity protein phosphatase DSP8	GO:0004721;GO:0008654;GO:0044249;GO:1901576;GO:0008962;GO:0004725;GO:0140096;GO:0006655;GO:0071704;GO:0006796;GO:0006629;GO:0044260;GO:0003824;GO:0008138;GO:0106019;GO:0006644;GO:0008610;GO:0004439;GO:0034593;GO:0006793;GO:0099402;GO:0016311;GO:0007275;GO:0032502;GO:0009058;GO:0008152;GO:0044237;GO:0032501;GO:0106306;GO:0006650;GO:0046486;GO:0004722;GO:0043170;GO:0036211;GO:0019538;GO:0044238;GO:0034595;GO:0052866;GO:0046471;GO:0006470;GO:0046474;GO:0031224;GO:0110165;GO:0006807;GO:0016021;GO:0048856;GO:0090407;GO:0009987;GO:0005737;GO:0035335;GO:0016787;GO:0022622;GO:0019637;GO:0106307;GO:0006464;GO:0016791;GO:1901564;GO:0016788;GO:0044267;GO:0045017;GO:0043412;GO:0048364;GO:0005622;GO:0044255;GO:0048731;GO:0042578;GO:0016020	organophosphate biosynthetic process;protein tyrosine/serine/threonine phosphatase activity;phosphatidylinositol-4,5-bisphosphate 5-phosphatase activity;hydrolase activity, acting on ester bonds;protein serine/threonine phosphatase activity;root system development;system development;peptidyl-tyrosine dephosphorylation;organophosphate metabolic process;cellular protein modification process;glycerophospholipid biosynthetic process;integral component of membrane;glycerophospholipid metabolic process;hydrolase activity;phospholipid metabolic process;protein tyrosine phosphatase activity;phosphatidylinositol-4,5-bisphosphate phosphatase activity;organic substance metabolic process;glycerolipid biosynthetic process;phosphoric ester hydrolase activity;organonitrogen compound metabolic process;protein dephosphorylation;multicellular organismal process;cellular biosynthetic process;cellular protein metabolic process;biosynthetic process;phospholipid biosynthetic process;catalytic activity, acting on a protein;cellular metabolic process;cellular macromolecule metabolic process;cellular process;dephosphorylation;phosphate-containing compound metabolic process;phosphoprotein phosphatase activity;plant organ development;catalytic activity;cellular lipid metabolic process;phosphorus metabolic process;cytoplasm;membrane;phosphatidylglycerol biosynthetic process;intrinsic component of membrane;cellular anatomical entity;organic substance biosynthetic process;primary metabolic process;protein metabolic process;phosphatidylinositol bisphosphate phosphatase activity;phosphatidylinositol phosphate phosphatase activity;macromolecule metabolic process;phosphatidylglycerol metabolic process;glycerolipid metabolic process;multicellular organism development;intracellular anatomical structure;protein serine phosphatase activity;protein threonine phosphatase activity;nitrogen compound metabolic process;phosphatidylglycerophosphatase activity;developmental process;anatomical structure development;lipid biosynthetic process;phosphatase activity;macromolecule modification;lipid metabolic process;phosphatidylinositol phosphate 5-phosphatase activity;metabolic process;root development;protein modification process	Coding;Unproductive;Unproductive;Unproductive;Coding;Unproductive;Unproductive;Coding;Unproductive;Coding;Unproductive
BaRT2v18chr3HG148210	chr3H	475701314	475704023	+	Illumina	Illumina				Coding
BaRT2v18chr3HG148220	chr3H	475902658	475911509	+	HC Iso-Seq;HC Iso-Seq;HC Iso-Seq;HC Iso-Seq;HC Iso-Seq;HC Iso-Seq	Enriched TSS and TES;Enriched TSS and TES;Enriched TSS and TES;Enriched TSS and TES;Enriched TSS and TES;Enriched TSS and TES	Putative rRNA maturation factor;Haloacid dehalogenase-like hydrolase family protein;endoribonuclease YBEY, chloroplastic	GO:0044085;GO:0006139;GO:0006508;GO:0042578;GO:0009570;GO:0022613;GO:0090305;GO:0043229;GO:1901259;GO:0006996;GO:0140096;GO:0016043;GO:0006364;GO:0004175;GO:0043169;GO:0050308;GO:0005739;GO:0071704;GO:0042254;GO:0006796;GO:0003824;GO:0043226;GO:0034470;GO:0004805;GO:0043167;GO:0004222;GO:0043227;GO:0140098;GO:0006793;GO:0008233;GO:0004521;GO:0016311;GO:0016072;GO:0043231;GO:0009507;GO:0008237;GO:0004519;GO:0006725;GO:0016070;GO:0043170;GO:0034641;GO:0044237;GO:0019538;GO:0006396;GO:0044238;GO:0071840;GO:0005488;GO:0090501;GO:0110165;GO:0006807;GO:0009987;GO:0034660;GO:0004518;GO:0005737;GO:0016787;GO:0046872;GO:0010467;GO:0004540;GO:0009532;GO:0016791;GO:0009536;GO:0016788;GO:1901564;GO:0009658;GO:0019203;GO:0090502;GO:0090304;GO:0008152;GO:0005622;GO:1901360;GO:0009657;GO:0046483	endonuclease activity;intracellular membrane-bounded organelle;rRNA metabolic process;hydrolase activity, acting on ester bonds;binding;ribosome biogenesis;gene expression;cellular component organization;peptidase activity;chloroplast;hydrolase activity;chloroplast stroma;RNA metabolic process;catalytic activity, acting on RNA;chloroplast rRNA processing;organic substance metabolic process;ncRNA metabolic process;endoribonuclease activity;ion binding;nucleobase-containing compound metabolic process;proteolysis;cellular aromatic compound metabolic process;organonitrogen compound metabolic process;phosphoric ester hydrolase activity;sugar-phosphatase activity;catalytic activity, acting on a protein;cellular component biogenesis;nucleic acid phosphodiester bond hydrolysis;cellular metabolic process;cellular process;intracellular organelle;metal ion binding;dephosphorylation;phosphate-containing compound metabolic process;endopeptidase activity;catalytic activity;phosphorus metabolic process;cytoplasm;chloroplast organization;ribonuclease activity;cellular nitrogen compound metabolic process;ribonucleoprotein complex biogenesis;membrane-bounded organelle;rRNA processing;mitochondrion;cellular component organization or biogenesis;cellular anatomical entity;protein metabolic process;macromolecule metabolic process;primary metabolic process;organelle;organelle organization;plastid;intracellular anatomical structure;plastid organization;nitrogen compound metabolic process;trehalose-phosphatase activity;heterocycle metabolic process;organic cyclic compound metabolic process;carbohydrate phosphatase activity;metallopeptidase activity;ncRNA processing;plastid stroma;phosphatase activity;RNA phosphodiester bond hydrolysis, endonucleolytic;nuclease activity;metalloendopeptidase activity;metabolic process;RNA phosphodiester bond hydrolysis;RNA processing;cation binding;nucleic acid metabolic process	Unproductive;Coding;Coding;Unproductive;Unproductive;Unproductive
BaRT2v18chr3HG148230	chr3H	475911466	475912439	-	HC Iso-Seq;HC Iso-Seq	Enriched TSS and TES;Enriched TSS and TES	Oxidative stress 3			Coding;Unproductive
BaRT2v18chr3HG148240	chr3H	475914824	475915749	-	HC Iso-Seq;HC Iso-Seq	Enriched TSS and TES;Enriched TSS and TES	Oxidative stress 3			Coding;Unproductive
BaRT2v18chr3HG148250	chr3H	475917945	475919248	+	Illumina	Illumina				Coding
BaRT2v18chr3HG148260	chr3H	475918097	475919379	-	Illumina	Illumina				Coding
BaRT2v18chr3HG148270	chr3H	476122320	476128998	+	Illumina;Illumina;HC Iso-Seq;HC Iso-Seq;HC Iso-Seq;HC Iso-Seq;HC Iso-Seq;HC Iso-Seq	Illumina;Illumina;Enriched TSS and TES;Enriched TSS and TES;Enriched TSS and TES;Enriched TSS and TES;Enriched TSS and TES;Enriched TSS and TES	Glucan endo-1,3-beta-D-glucosidase	GO:0005975;GO:0031226;GO:0071704;GO:0031225;GO:0003824;GO:0004553;GO:0008152;GO:0042973;GO:0044238;GO:0031224;GO:0110165;GO:0016021;GO:0015926;GO:0016798;GO:0016787;GO:0046658;GO:0016740;GO:0008422;GO:0071944;GO:0005886;GO:0016020	intrinsic component of plasma membrane;anchored component of membrane;plasma membrane;hydrolase activity, acting on glycosyl bonds;integral component of membrane;hydrolase activity;organic substance metabolic process;glucosidase activity;transferase activity;hydrolase activity, hydrolyzing O-glycosyl compounds;catalytic activity;membrane;intrinsic component of membrane;cellular anatomical entity;primary metabolic process;cell periphery;glucan endo-1,3-beta-D-glucosidase activity;beta-glucosidase activity;anchored component of plasma membrane;carbohydrate metabolic process;metabolic process	Coding;Coding;Coding;Coding;Coding;Coding;Coding;Coding
BaRT2v18chr3HG148280	chr3H	476195406	476196689	-	Illumina	Illumina				Coding
BaRT2v18chr3HG148290	chr3H	476195635	476196682	+	HC Iso-Seq;HC Iso-Seq;HC Iso-Seq	Enriched TSS and TES;Enriched TSS and TES;Enriched TSS and TES	Profilin	GO:0051235;GO:0051129;GO:0045185;GO:0022607;GO:0043226;GO:0051649;GO:0070064;GO:0023052;GO:0003779;GO:0051179;GO:0032535;GO:0071840;GO:0110165;GO:0043168;GO:0032956;GO:0042989;GO:1902936;GO:0007186;GO:1902904;GO:0032271;GO:0007097;GO:0071944;GO:0051641;GO:0008289;GO:0051651;GO:0030832;GO:0005546;GO:0043229;GO:0005938;GO:0008064;GO:0051259;GO:0005488;GO:0043254;GO:0006810;GO:0009987;GO:0051656;GO:0005737;GO:0007165;GO:1901981;GO:0030845;GO:0031333;GO:0005622;GO:0030833;GO:0065007;GO:0008092;GO:0007154;GO:0033036;GO:0048523;GO:0043167;GO:0065003;GO:0003785;GO:0043933;GO:0050896;GO:0035091;GO:0051128;GO:0030837;GO:0032507;GO:0005543;GO:0033043;GO:0090066;GO:0110053;GO:0070727;GO:0051716;GO:0051640;GO:0065008;GO:0046907;GO:0044085;GO:0050789;GO:0016043;GO:0043228;GO:0034613;GO:0005856;GO:0051494;GO:0008104;GO:0005515;GO:0044087;GO:0051647;GO:0050794;GO:0043232;GO:0048519;GO:0010639;GO:0051234;GO:0051493;GO:0032970;GO:1902903;GO:0032272	regulation of organelle organization;phosphatidylinositol binding;cellular component organization;organelle localization;negative regulation of supramolecular fiber organization;cellular macromolecule localization;maintenance of location;phospholipid binding;actin monomer binding;biological regulation;regulation of protein-containing complex assembly;establishment of localization in cell;cellular protein localization;macromolecule localization;cellular localization;maintenance of location in cell;protein binding;nucleus localization;anion binding;negative regulation of protein-containing complex assembly;regulation of cytoskeleton organization;negative regulation of biological process;maintenance of protein location in cell;regulation of cellular component size;regulation of actin filament length;regulation of cellular process;protein localization;phospholipase C-inhibiting G protein-coupled receptor signaling pathway;cellular component biogenesis;regulation of cellular component biogenesis;regulation of anatomical structure size;organelle;regulation of actin cytoskeleton organization;binding;regulation of actin filament-based process;regulation of actin filament polymerization;sequestering of actin monomers;establishment of localization;signaling;proline-rich region binding;ion binding;negative regulation of cellular process;G protein-coupled receptor signaling pathway;cellular process;nuclear migration;cellular component assembly;intracellular organelle;establishment of organelle localization;regulation of actin filament organization;phosphatidylinositol bisphosphate binding;cell periphery;protein-containing complex assembly;localization;non-membrane-bounded organelle;regulation of actin polymerization or depolymerization;regulation of protein polymerization;intracellular transport;cytoskeleton;maintenance of protein location;phosphatidylinositol-4,5-bisphosphate binding;negative regulation of cellular component organization;phosphatidylinositol phosphate binding;protein-containing complex subunit organization;regulation of biological quality;lipid binding;intracellular non-membrane-bounded organelle;actin binding;regulation of cellular component organization;transport;cytoskeletal protein binding;cell communication;cytoplasm;regulation of supramolecular fiber organization;cellular component organization or biogenesis;negative regulation of protein polymerization;cellular anatomical entity;response to stimulus;cellular response to stimulus;protein complex oligomerization;negative regulation of actin filament polymerization;cell cortex;intracellular anatomical structure;negative regulation of cytoskeleton organization;negative regulation of organelle organization;regulation of biological process;signal transduction	Coding;Coding;Coding
BaRT2v18chr3HG148300	chr3H	476261766	476262862	-	Illumina	Illumina				Coding
BaRT2v18chr3HG148310	chr3H	476475106	476479275	+	Illumina;HC Iso-Seq	Illumina;Enriched TSS and TES				Coding;Coding
BaRT2v18chr3HG148320	chr3H	476479575	476480400	+	Illumina	Illumina				Coding
BaRT2v18chr3HG148330	chr3H	476481032	476482251	+	Illumina	Illumina				Non_Coding
BaRT2v18chr3HG148340	chr3H	476504264	476509392	-	HC Iso-Seq;HC Iso-Seq;HC Iso-Seq;HC Iso-Seq	Enriched TSS and TES;Enriched TSS and TES;Enriched TSS and TES;Enriched TSS and TES	Glutamate carboxypeptidase 2	GO:0008238;GO:0003824;GO:0071704;GO:0043170;GO:1901564;GO:0019538;GO:0044238;GO:0006508;GO:0031224;GO:0140096;GO:0110165;GO:0016021;GO:0006807;GO:0008152;GO:0008233;GO:0016787;GO:0004180;GO:0016020	organic substance metabolic process;proteolysis;organonitrogen compound metabolic process;catalytic activity;membrane;intrinsic component of membrane;catalytic activity, acting on a protein;peptidase activity;integral component of membrane;cellular anatomical entity;protein metabolic process;macromolecule metabolic process;nitrogen compound metabolic process;primary metabolic process;metabolic process;hydrolase activity;carboxypeptidase activity;exopeptidase activity	Unproductive;Coding;Unproductive;Coding
BaRT2v18chr3HG148350	chr3H	476603225	476607764	-	Illumina;Illumina;HC Iso-Seq;HC Iso-Seq;HC Iso-Seq	Illumina;Illumina;Enriched TSS and TES;Enriched TSS and TES;Enriched TSS and TES	Glutamate carboxypeptidase 2	GO:0008238;GO:0003824;GO:0071704;GO:0043170;GO:1901564;GO:0019538;GO:0044238;GO:0006508;GO:0031224;GO:0140096;GO:0110165;GO:0016021;GO:0006807;GO:0008152;GO:0008233;GO:0016787;GO:0004180;GO:0016020	organic substance metabolic process;proteolysis;organonitrogen compound metabolic process;catalytic activity;membrane;intrinsic component of membrane;catalytic activity, acting on a protein;peptidase activity;integral component of membrane;cellular anatomical entity;protein metabolic process;macromolecule metabolic process;nitrogen compound metabolic process;primary metabolic process;metabolic process;hydrolase activity;carboxypeptidase activity;exopeptidase activity	Coding;Unproductive;Unproductive;Coding;Unproductive
BaRT2v18chr3HG148360	chr3H	476815881	476820541	-	HC Iso-Seq;HC Iso-Seq;HC Iso-Seq;Illumina;HC Iso-Seq;HC Iso-Seq	Enriched TSS and TES;Enriched TSS and TES;Enriched TSS and TES;Illumina;Enriched TSS and TES;Enriched TSS and TES	Putative serine/threonine-protein kinase RLCKVII;Proline-rich receptor-like protein kinase PERK13;Proline-rich receptor-like protein kinase PERK8	GO:0071310;GO:0048584;GO:0009966;GO:0030554;GO:0017076;GO:0071704;GO:0006796;GO:0010647;GO:0002376;GO:0006952;GO:0023052;GO:0016772;GO:0032559;GO:0008152;GO:0035639;GO:0010646;GO:0009755;GO:0006950;GO:0110165;GO:0043168;GO:0016301;GO:0071396;GO:0070887;GO:0097367;GO:0000166;GO:0023051;GO:0006464;GO:1901564;GO:0044267;GO:1901419;GO:0071944;GO:0098542;GO:0031347;GO:0016773;GO:0009967;GO:0031348;GO:0009737;GO:0009620;GO:0009787;GO:0009719;GO:0006468;GO:0044419;GO:1901700;GO:0004672;GO:0006793;GO:0044237;GO:1905957;GO:0033993;GO:0006955;GO:0043170;GO:0005524;GO:0019538;GO:0005488;GO:0031224;GO:0009987;GO:0010033;GO:0007165;GO:1901265;GO:0009789;GO:1901701;GO:0016020;GO:0097159;GO:0036094;GO:0065007;GO:0043207;GO:0007154;GO:0016310;GO:0044260;GO:0043167;GO:0042221;GO:0050896;GO:0106311;GO:0097306;GO:0051707;GO:0036211;GO:0044238;GO:0071215;GO:0006807;GO:0016740;GO:0051716;GO:0032553;GO:0097305;GO:0045087;GO:0009607;GO:0050789;GO:0009738;GO:0106310;GO:0140096;GO:0048518;GO:0009725;GO:0009605;GO:0003824;GO:0032870;GO:0032555;GO:0048522;GO:0071495;GO:0080134;GO:0050794;GO:0048583;GO:1901363;GO:0048519;GO:0016021;GO:0004674;GO:0043412;GO:0023056;GO:0050832;GO:0005886;GO:0048585	plasma membrane;response to chemical;protein serine kinase activity;organic substance metabolic process;cellular response to alcohol;phosphorylation;transferase activity;regulation of response to alcohol;adenyl ribonucleotide binding;cellular metabolic process;protein serine/threonine kinase activity;phosphate-containing compound metabolic process;defense response to fungus;organic cyclic compound binding;biological regulation;immune system process;regulation of signaling;ribonucleotide binding;hormone-mediated signaling pathway;response to oxygen-containing compound;purine ribonucleoside triphosphate binding;protein modification process;response to fungus;nitrogen compound metabolic process;regulation of defense response;response to external stimulus;cellular response to abscisic acid stimulus;defense response;anion binding;positive regulation of biological process;negative regulation of biological process;response to endogenous stimulus;protein threonine kinase activity;regulation of cellular process;catalytic activity, acting on a protein;regulation of abscisic acid-activated signaling pathway;protein kinase activity;adenyl nucleotide binding;cellular response to organic substance;response to stress;cellular response to oxygen-containing compound;primary metabolic process;cellular response to endogenous stimulus;cellular response to hormone stimulus;nucleotide binding;negative regulation of defense response;carbohydrate derivative binding;ATP binding;negative regulation of response to stimulus;protein phosphorylation;binding;small molecule binding;response to hormone;response to organic substance;positive regulation of response to stimulus;transferase activity, transferring phosphorus-containing groups;signaling;regulation of signal transduction;ion binding;response to abscisic acid;organonitrogen compound metabolic process;cellular protein metabolic process;cellular macromolecule metabolic process;cellular process;positive regulation of signal transduction;phosphorus metabolic process;defense response to other organism;macromolecule metabolic process;positive regulation of abscisic acid-activated signaling pathway;cell periphery;cellular response to chemical stimulus;regulation of response to stimulus;metabolic process;cellular response to lipid;response to lipid;innate immune response;kinase activity;cellular protein modification process;integral component of membrane;response to other organism;response to biotic stimulus;phosphotransferase activity, alcohol group as acceptor;heterocyclic compound binding;nucleoside phosphate binding;positive regulation of cellular process;immune response;purine ribonucleotide binding;response to alcohol;positive regulation of signaling;catalytic activity;response to external biotic stimulus;cell communication;membrane;regulation of cell communication;purine nucleotide binding;intrinsic component of membrane;regulation of response to stress;cellular anatomical entity;abscisic acid-activated signaling pathway;protein metabolic process;response to stimulus;cellular response to stimulus;regulation of cellular response to alcohol;biological process involved in interspecies interaction between organisms;macromolecule modification;regulation of biological process;signal transduction;positive regulation of cell communication	Unproductive;Unproductive;Coding;Coding;Unproductive;Coding
BaRT2v18chr3HG148370	chr3H	477247941	477249329	+	HC Iso-Seq	Fixed window		GO:0097159;GO:0005634;GO:0043226;GO:1901363;GO:0043227;GO:0005488;GO:0043229;GO:0110165;GO:0005622;GO:0003676;GO:0043231;GO:0003677	nucleic acid binding;organic cyclic compound binding;intracellular membrane-bounded organelle;DNA binding;binding;intracellular anatomical structure;organelle;heterocyclic compound binding;membrane-bounded organelle;nucleus;cellular anatomical entity;intracellular organelle	Coding
BaRT2v18chr3HG148380	chr3H	477247951	477249268	-	Illumina	Illumina				Coding
BaRT2v18chr3HG148390	chr3H	477267671	477270954	+	Illumina;HC Iso-Seq;HC Iso-Seq;HC Iso-Seq;HC Iso-Seq;HC Iso-Seq;HC Iso-Seq;HC Iso-Seq;HC Iso-Seq;HC Iso-Seq	Illumina;Enriched TSS and TES;Enriched TSS and TES;Enriched TSS and TES;Enriched TSS and TES;Enriched TSS and TES;Enriched TSS and TES;Enriched TSS and TES;Enriched TSS and TES;Enriched TSS and TES	Auxin-responsive protein IAA6;Auxin-responsive protein IAA18;Auxin-responsive protein	GO:0071310;GO:0006355;GO:0032268;GO:0050789;GO:0065007;GO:0019222;GO:0043229;GO:0007154;GO:0009725;GO:0019219;GO:0071365;GO:0010468;GO:0043226;GO:0009719;GO:0042221;GO:0032870;GO:0043227;GO:1903506;GO:0023052;GO:0071495;GO:0050896;GO:0050794;GO:0009733;GO:0043231;GO:2001141;GO:2000112;GO:0005634;GO:0031323;GO:0060255;GO:0009755;GO:0051246;GO:0080090;GO:0031224;GO:0110165;GO:0016021;GO:0070887;GO:0009734;GO:0009987;GO:0051171;GO:0010033;GO:0007165;GO:0034248;GO:0009889;GO:0010556;GO:0006417;GO:0051716;GO:0031326;GO:0010608;GO:0005622;GO:0051252;GO:0016020	intracellular membrane-bounded organelle;regulation of RNA metabolic process;regulation of nucleobase-containing compound metabolic process;response to hormone;response to organic substance;nucleus;integral component of membrane;auxin-activated signaling pathway;response to chemical;response to endogenous stimulus;signaling;regulation of transcription, DNA-templated;regulation of RNA biosynthetic process;regulation of biosynthetic process;regulation of cellular protein metabolic process;regulation of cellular process;cellular process;regulation of translation;regulation of cellular biosynthetic process;intracellular organelle;regulation of macromolecule metabolic process;cellular response to organic substance;regulation of gene expression;regulation of nitrogen compound metabolic process;biological regulation;regulation of cellular amide metabolic process;regulation of macromolecule biosynthetic process;posttranscriptional regulation of gene expression;regulation of nucleic acid-templated transcription;cell communication;membrane;intrinsic component of membrane;membrane-bounded organelle;regulation of metabolic process;cellular anatomical entity;regulation of protein metabolic process;response to stimulus;hormone-mediated signaling pathway;organelle;cellular response to stimulus;cellular response to auxin stimulus;cellular response to endogenous stimulus;intracellular anatomical structure;cellular response to chemical stimulus;response to auxin;cellular response to hormone stimulus;regulation of primary metabolic process;regulation of cellular macromolecule biosynthetic process;regulation of biological process;regulation of cellular metabolic process;signal transduction	Coding;Coding;Coding;Coding;Coding;Coding;Unproductive;Coding;Coding;Coding
BaRT2v18chr3HG148400	chr3H	477277775	477279800	-	HC Iso-Seq;HC Iso-Seq	Fixed window;Fixed window	rRNA methyltransferase 1, mitochondrial;RNA methyltransferase TrmH family;tRNA/rRNA methyltransferase;tRNA/rRNA methyltransferase, SpoU	GO:0008284;GO:0003723;GO:0006508;GO:0071704;GO:0006796;GO:0043226;GO:0097472;GO:0006952;GO:0023052;GO:0140098;GO:0016772;GO:0003676;GO:0009507;GO:0008152;GO:0051726;GO:0009451;GO:0110165;GO:0006950;GO:0016301;GO:1903047;GO:0022402;GO:0006464;GO:1901564;GO:0044267;GO:1902494;GO:0008173;GO:1902911;GO:0019222;GO:0043229;GO:0016773;GO:0000082;GO:0000278;GO:0007049;GO:0006468;GO:1901987;GO:0004672;GO:0006793;GO:0008233;GO:0044237;GO:0043170;GO:0019538;GO:0005488;GO:0008168;GO:0042127;GO:0009987;GO:0005737;GO:0007165;GO:0001510;GO:0044772;GO:0090304;GO:0005622;GO:1901360;GO:0010389;GO:0097159;GO:0006139;GO:0065007;GO:0007154;GO:0003729;GO:0061695;GO:0010468;GO:1902554;GO:0016310;GO:0004693;GO:0044260;GO:0010564;GO:0007346;GO:0050896;GO:1901990;GO:0043231;GO:0005634;GO:0034641;GO:0060255;GO:0044238;GO:0036211;GO:0043414;GO:0006807;GO:0016787;GO:0010467;GO:0016740;GO:0051716;GO:0016741;GO:1902749;GO:0050789;GO:0032259;GO:0048518;GO:0140096;GO:0003824;GO:0005515;GO:0043227;GO:0048522;GO:0000307;GO:0050794;GO:1901363;GO:0006725;GO:0030332;GO:0032991;GO:0016070;GO:0006396;GO:0044770;GO:0044843;GO:1990234;GO:0009536;GO:0004674;GO:0043412;GO:0046483	regulation of cell population proliferation;intracellular membrane-bounded organelle;cyclin-dependent protein kinase activity;regulation of G2/M transition of mitotic cell cycle;peptidase activity;hydrolase activity;organic substance metabolic process;transferase activity;phosphorylation;cellular metabolic process;protein serine/threonine kinase activity;phosphate-containing compound metabolic process;catalytic complex;organic cyclic compound binding;biological regulation;protein kinase complex;regulation of cell cycle;transferase complex;plastid;nucleic acid binding;mitotic cell cycle phase transition;protein modification process;cell cycle G1/S phase transition;nitrogen compound metabolic process;protein binding;defense response;mitotic cell cycle;positive regulation of biological process;RNA metabolic process;RNA binding;proteolysis;regulation of cellular process;catalytic activity, acting on a protein;RNA modification;protein kinase activity;response to stress;regulation of metabolic process;membrane-bounded organelle;primary metabolic process;RNA processing;macromolecule methylation;organelle;cyclin-dependent protein kinase holoenzyme complex;cyclin-dependent protein serine/threonine kinase activity;cell cycle;cell cycle process;regulation of mitotic cell cycle;binding;regulation of cell cycle phase transition;protein phosphorylation;gene expression;methylation;nucleus;transferase activity, transferring phosphorus-containing groups;signaling;organonitrogen compound metabolic process;regulation of cell cycle G2/M phase transition;cellular protein metabolic process;cellular macromolecule metabolic process;cellular process;intracellular organelle;regulation of macromolecule metabolic process;mRNA binding;regulation of gene expression;phosphorus metabolic process;cellular nitrogen compound metabolic process;regulation of cell cycle process;macromolecule metabolic process;cell cycle phase transition;metabolic process;kinase activity;cellular protein modification process;chloroplast;catalytic activity, acting on RNA;transferase complex, transferring phosphorus-containing groups;phosphotransferase activity, alcohol group as acceptor;nucleobase-containing compound metabolic process;RNA methylation;heterocyclic compound binding;regulation of mitotic cell cycle phase transition;positive regulation of cellular process;methyltransferase activity;catalytic activity;G1/S transition of mitotic cell cycle;cytoplasm;cell communication;cyclin binding;cellular anatomical entity;positive regulation of cell population proliferation;transferase activity, transferring one-carbon groups;response to stimulus;protein metabolic process;cellular response to stimulus;intracellular anatomical structure;mitotic cell cycle process;RNA methyltransferase activity;protein-containing complex;heterocycle metabolic process;macromolecule modification;organic cyclic compound metabolic process;regulation of biological process;serine/threonine protein kinase complex;signal transduction;cellular aromatic compound metabolic process;nucleic acid metabolic process	Coding;Coding
BaRT2v18chr3HG148410	chr3H	477415527	477417113	+	Illumina	Illumina				Coding
BaRT2v18chr3HG148420	chr3H	477568717	477574317	+	Illumina;HC Iso-Seq;HC Iso-Seq;HC Iso-Seq;HC Iso-Seq;HC Iso-Seq;HC Iso-Seq;HC Iso-Seq	Illumina;Enriched TSS and TES;Enriched TSS and TES;Enriched TSS and TES;Enriched TSS and TES;Enriched TSS and TES;Enriched TSS and TES;Enriched TSS and TES	Short-chain dehydrogenase/reductase (Fragment);Momilactone A synthase;Putative sex determination protein tasselseed 2;Secoisolariciresinol dehydrogenase			Unproductive;Coding;Coding;Coding;Unproductive;Coding;Coding;Unproductive
BaRT2v18chr3HG148430	chr3H	477639528	477643271	+	Illumina;HC Iso-Seq	Illumina;Fixed window	Receptor-like protein kinase HSL1;Leucine-rich repeat receptor-like protein kinase PXL2;Protein kinase domain-containing protein	GO:0097159;GO:0036094;GO:0033612;GO:0030554;GO:0140096;GO:0016773;GO:0017076;GO:0005102;GO:0016310;GO:0071704;GO:0006796;GO:0044260;GO:0003824;GO:0005515;GO:0043167;GO:0006468;GO:0032555;GO:0004672;GO:0006793;GO:0016772;GO:0032559;GO:0044237;GO:0008152;GO:1901363;GO:0035639;GO:0043170;GO:0036211;GO:0005524;GO:0019538;GO:0044238;GO:0005488;GO:0031224;GO:0110165;GO:0016021;GO:0016301;GO:0006807;GO:0043168;GO:0009987;GO:0016787;GO:0097367;GO:0000166;GO:0016740;GO:0006464;GO:1901564;GO:0044267;GO:0032553;GO:0004674;GO:1901265;GO:0043412;GO:0071944;GO:0005886;GO:0016020	protein phosphorylation;binding;signaling receptor binding;small molecule binding;anion binding;protein binding;cellular protein modification process;kinase activity;integral component of membrane;plasma membrane;transferase activity, transferring phosphorus-containing groups;receptor serine/threonine kinase binding;hydrolase activity;organic substance metabolic process;phosphotransferase activity, alcohol group as acceptor;ion binding;organonitrogen compound metabolic process;phosphorylation;transferase activity;adenyl ribonucleotide binding;cellular protein metabolic process;heterocyclic compound binding;catalytic activity, acting on a protein;cellular metabolic process;cellular macromolecule metabolic process;protein serine/threonine kinase activity;nucleoside phosphate binding;cellular process;phosphate-containing compound metabolic process;protein kinase activity;purine ribonucleotide binding;adenyl nucleotide binding;organic cyclic compound binding;catalytic activity;phosphorus metabolic process;membrane;purine nucleotide binding;intrinsic component of membrane;ribonucleotide binding;cellular anatomical entity;primary metabolic process;protein metabolic process;macromolecule metabolic process;cell periphery;purine ribonucleoside triphosphate binding;nucleotide binding;macromolecule modification;nitrogen compound metabolic process;metabolic process;protein modification process;carbohydrate derivative binding;ATP binding	Coding;Coding
BaRT2v18chr3HG148440	chr3H	477639560	477643293	-	Illumina	Illumina				Coding
BaRT2v18chr3HG148450	chr3H	477648724	477648963	+	Illumina	Illumina				Non_Coding
BaRT2v18chr3HG148460	chr3H	477658294	477658787	+	Illumina	Illumina		GO:0097159;GO:0008270;GO:0043167;GO:0046914;GO:0005488;GO:0043169;GO:0003676;GO:0046872;GO:1901363	transition metal ion binding;nucleic acid binding;organic cyclic compound binding;binding;ion binding;heterocyclic compound binding;zinc ion binding;metal ion binding;cation binding	Coding
BaRT2v18chr3HG148470	chr3H	477664586	477671910	-	Illumina;HC Iso-Seq;HC Iso-Seq;HC Iso-Seq;HC Iso-Seq;HC Iso-Seq	Illumina;Enriched TSS and TES;Enriched TSS and TES;Enriched TSS and TES;Enriched TSS and TES;Enriched TSS and TES	Phosphotransferase	GO:0005996;GO:0030554;GO:0017076;GO:0006082;GO:0071704;GO:0006796;GO:0006165;GO:0043226;GO:0016772;GO:0032559;GO:0009507;GO:0008152;GO:0031967;GO:0035639;GO:0043168;GO:0110165;GO:0030246;GO:0016301;GO:0009527;GO:0098588;GO:0009179;GO:0097367;GO:0000166;GO:0019637;GO:1901135;GO:1901564;GO:0009707;GO:0001678;GO:0009746;GO:0004396;GO:0019725;GO:0043229;GO:0016773;GO:0009117;GO:0005975;GO:0055082;GO:0019158;GO:0009259;GO:1901700;GO:0006793;GO:0005536;GO:0009526;GO:0019752;GO:0044237;GO:0005524;GO:0072521;GO:0005488;GO:0031224;GO:0006091;GO:0004340;GO:0009135;GO:0009987;GO:0005737;GO:0010033;GO:0019693;GO:0009941;GO:1901265;GO:0032787;GO:0005622;GO:1901360;GO:0016052;GO:0016020;GO:0008865;GO:0097159;GO:0036094;GO:0055086;GO:0006139;GO:0046034;GO:0006163;GO:0065007;GO:0005739;GO:0016310;GO:0043167;GO:0042221;GO:0046835;GO:0031969;GO:0050896;GO:0043231;GO:0048029;GO:0034641;GO:0031090;GO:0044238;GO:1901575;GO:0006807;GO:0019867;GO:0009185;GO:0051156;GO:0048878;GO:0016740;GO:0033500;GO:0046939;GO:0032553;GO:0006090;GO:0065008;GO:0044281;GO:0009743;GO:0042170;GO:0034284;GO:0042593;GO:0009056;GO:0042592;GO:0003824;GO:0031975;GO:0006096;GO:0043227;GO:0043436;GO:0009150;GO:0032555;GO:0044262;GO:1901363;GO:0006725;GO:0009749;GO:0016021;GO:0046031;GO:0031968;GO:0009132;GO:0019318;GO:0006757;GO:0009536;GO:0019200;GO:0005829;GO:0006753;GO:0046483	intracellular membrane-bounded organelle;organophosphate metabolic process;response to chemical;chloroplast membrane;ribonucleotide metabolic process;plastid envelope;organic substance metabolic process;hexokinase activity;response to glucose;transferase activity;phosphorylation;adenyl ribonucleotide binding;organic substance catabolic process;purine ribonucleoside diphosphate metabolic process;cellular metabolic process;nucleoside phosphate metabolic process;organic acid metabolic process;organelle outer membrane;phosphate-containing compound metabolic process;bounding membrane of organelle;organic cyclic compound binding;biological regulation;nucleoside diphosphate metabolic process;carbohydrate homeostasis;mitochondrion;chloroplast outer membrane;ribonucleotide binding;outer membrane;plastid;response to oxygen-containing compound;purine ribonucleoside triphosphate binding;cellular glucose homeostasis;nitrogen compound metabolic process;small molecule metabolic process;anion binding;hexose metabolic process;fructokinase activity;nucleobase-containing small molecule metabolic process;plastid outer membrane;carbohydrate binding;adenyl nucleotide binding;membrane-bounded organelle;primary metabolic process;response to monosaccharide;organelle;carbohydrate kinase activity;purine-containing compound metabolic process;organelle membrane;glucose binding;pyruvate metabolic process;cellular chemical homeostasis;nucleotide binding;generation of precursor metabolites and energy;purine nucleotide metabolic process;nucleotide metabolic process;catabolic process;carbohydrate metabolic process;purine nucleoside diphosphate metabolic process;carbohydrate derivative binding;ATP binding;ribonucleoside diphosphate metabolic process;glucose 6-phosphate metabolic process;binding;ATP metabolic process;small molecule binding;carbohydrate derivative metabolic process;mannokinase activity;chloroplast envelope;monocarboxylic acid metabolic process;response to organic substance;carbohydrate phosphorylation;carboxylic acid metabolic process;transferase activity, transferring phosphorus-containing groups;ATP generation from ADP;ion binding;organonitrogen compound metabolic process;cellular process;carbohydrate catabolic process;intracellular organelle;glucokinase activity;phosphorus metabolic process;cellular nitrogen compound metabolic process;plastid membrane;monosaccharide metabolic process;ADP metabolic process;cytosol;response to hexose;oxoacid metabolic process;glycolytic process;cellular carbohydrate metabolic process;metabolic process;organelle envelope;kinase activity;ribose phosphate metabolic process;integral component of membrane;chloroplast;chemical homeostasis;phosphotransferase activity, alcohol group as acceptor;regulation of biological quality;nucleobase-containing compound metabolic process;response to carbohydrate;cellular homeostasis;heterocyclic compound binding;nucleoside phosphate binding;purine ribonucleotide binding;glucose homeostasis;catalytic activity;cytoplasm;membrane;purine nucleotide binding;intrinsic component of membrane;envelope;nucleoside diphosphate phosphorylation;cellular anatomical entity;response to stimulus;intracellular anatomical structure;monosaccharide binding;heterocycle metabolic process;organic cyclic compound metabolic process;homeostatic process;cellular aromatic compound metabolic process;nucleotide phosphorylation;purine ribonucleotide metabolic process	Unproductive;Coding;Coding;Unproductive;Coding;Unproductive
BaRT2v18chr3HG148480	chr3H	477673291	477678966	+	Illumina;Illumina	Illumina;Illumina				Unproductive;Coding
BaRT2v18chr3HG148490	chr3H	477675253	477677391	-	Illumina	Illumina	Phosphotransferase	GO:0006139;GO:0140513;GO:0033554;GO:0043229;GO:0071704;GO:0044260;GO:0043226;GO:0043227;GO:0050896;GO:0006974;GO:0008152;GO:0043231;GO:0032991;GO:0006725;GO:0044237;GO:0005634;GO:0043170;GO:0034641;GO:0006281;GO:0044238;GO:0006950;GO:0110165;GO:0006807;GO:0009987;GO:0006259;GO:0070876;GO:0051716;GO:0090304;GO:0005622;GO:1901360;GO:0046483	intracellular membrane-bounded organelle;SOSS complex;nucleus;DNA repair;organic substance metabolic process;nucleobase-containing compound metabolic process;cellular metabolic process;cellular macromolecule metabolic process;cellular process;cellular response to stress;intracellular organelle;cellular response to DNA damage stimulus;nuclear protein-containing complex;response to stress;cellular nitrogen compound metabolic process;membrane-bounded organelle;cellular anatomical entity;primary metabolic process;DNA metabolic process;response to stimulus;macromolecule metabolic process;organelle;cellular response to stimulus;intracellular anatomical structure;protein-containing complex;heterocycle metabolic process;organic cyclic compound metabolic process;nitrogen compound metabolic process;metabolic process;cellular aromatic compound metabolic process;nucleic acid metabolic process	Coding
BaRT2v18chr3HG148500	chr3H	477917262	477920499	+	Illumina;Illumina;HC Iso-Seq;HC Iso-Seq;HC Iso-Seq	Illumina;Illumina;Enriched TSS and TES;Enriched TSS and TES;Enriched TSS and TES	Calmodulin-binding protein-like;IQ calmodulin-binding motif family protein;Calmodulin binding protein;Protein IQ-DOMAIN 31 isoform D;IQ-domain 25;DUF4005 domain-containing protein (Fragment)	GO:0005488;GO:0005515;GO:0005516	binding;calmodulin binding;protein binding	Coding;Coding;Coding;Unproductive;Coding
BaRT2v18chr3HG148510	chr3H	478280921	478286042	+	HC Iso-Seq;Illumina;HC Iso-Seq;HC Iso-Seq;HC Iso-Seq;Illumina	Enriched TSS and TES;Illumina;Enriched TSS and TES;Enriched TSS and TES;Enriched TSS and TES;Illumina	PA domain-containing protein;Glutamate carboxypeptidase 2;Putative glutamate carboxypeptidase 2	GO:0006508;GO:0008235;GO:0140096;GO:0071704;GO:0003824;GO:0008233;GO:0008152;GO:0008237;GO:0043170;GO:0019538;GO:0044238;GO:0031224;GO:0110165;GO:0016021;GO:0006807;GO:0016787;GO:0008238;GO:1901564;GO:0004181;GO:0004180;GO:0016020	peptidase activity;integral component of membrane;hydrolase activity;organic substance metabolic process;proteolysis;organonitrogen compound metabolic process;catalytic activity, acting on a protein;carboxypeptidase activity;exopeptidase activity;metalloexopeptidase activity;catalytic activity;membrane;metallocarboxypeptidase activity;intrinsic component of membrane;cellular anatomical entity;primary metabolic process;protein metabolic process;macromolecule metabolic process;metallopeptidase activity;nitrogen compound metabolic process;metabolic process	Unproductive;Coding;Coding;Unproductive;Coding;Coding
BaRT2v18chr3HG148520	chr3H	478285025	478290504	-	Illumina;Illumina;Illumina;Illumina;Illumina;Illumina;Illumina;HC Iso-Seq	Illumina;Illumina;Illumina;Illumina;Illumina;Illumina;Illumina;Enriched TSS and TES	Tryptophanyl-tRNA synthetase	GO:0048437;GO:0030554;GO:0009791;GO:0017076;GO:0048608;GO:0006082;GO:0071704;GO:0004830;GO:0043226;GO:0048367;GO:0140098;GO:0032559;GO:0009507;GO:0008152;GO:0043043;GO:0035639;GO:0006518;GO:0048827;GO:0110165;GO:0043168;GO:0034660;GO:0097367;GO:0000166;GO:1901564;GO:0044267;GO:0000003;GO:0140101;GO:0090567;GO:0043229;GO:1901566;GO:0048438;GO:0006418;GO:0043038;GO:0009058;GO:0019752;GO:0044237;GO:0043170;GO:0005524;GO:0019538;GO:0006399;GO:0005488;GO:0009908;GO:0031224;GO:0048856;GO:0009987;GO:0034645;GO:0005737;GO:0043604;GO:0009532;GO:0009059;GO:1901265;GO:0090304;GO:0005622;GO:1901360;GO:0006520;GO:0044271;GO:0016020;GO:0097159;GO:0036094;GO:0061458;GO:0006139;GO:0006436;GO:0044249;GO:0009570;GO:0005739;GO:0044260;GO:0016874;GO:0043167;GO:0043039;GO:0032502;GO:0043231;GO:0043603;GO:0034641;GO:0048467;GO:0044238;GO:0006807;GO:0010467;GO:0016740;GO:0006412;GO:0032553;GO:0022414;GO:1901576;GO:0044281;GO:0048440;GO:0003824;GO:0003006;GO:0035670;GO:0043227;GO:0043436;GO:0032555;GO:0099402;GO:0007275;GO:0032501;GO:1901363;GO:0006725;GO:0016070;GO:0016875;GO:0004812;GO:0016021;GO:0009536;GO:0048481;GO:0005829;GO:0048731;GO:0046483	intracellular membrane-bounded organelle;ligase activity, forming carbon-oxygen bonds;tryptophan-tRNA ligase activity;shoot system development;cellular macromolecule biosynthetic process;organic substance metabolic process;plant-type ovary development;transferase activity;multicellular organismal process;adenyl ribonucleotide binding;cellular nitrogen compound biosynthetic process;tRNA aminoacylation;cellular metabolic process;organic acid metabolic process;organic cyclic compound binding;tryptophanyl-tRNA aminoacylation;mitochondrion;ribonucleotide binding;cellular amino acid metabolic process;organic substance biosynthetic process;tRNA aminoacylation for protein translation;plastid;purine ribonucleoside triphosphate binding;floral whorl development;plant ovule development;reproductive system development;aminoacyl-tRNA ligase activity;nitrogen compound metabolic process;small molecule metabolic process;anion binding;system development;RNA metabolic process;flower development;reproductive process;adenyl nucleotide binding;post-embryonic development;membrane-bounded organelle;primary metabolic process;organelle;multicellular organism development;nucleotide binding;macromolecule biosynthetic process;organonitrogen compound biosynthetic process;anatomical structure development;developmental process;translation;carbohydrate derivative binding;ATP binding;binding;small molecule binding;tRNA metabolic process;gene expression;carboxylic acid metabolic process;reproductive structure development;amino acid activation;chloroplast stroma;peptide metabolic process;floral organ development;ion binding;organonitrogen compound metabolic process;biosynthetic process;cellular protein metabolic process;cellular macromolecule metabolic process;cellular process;catalytic activity, acting on a tRNA;reproductive shoot system development;intracellular organelle;carpel development;ligase activity;cellular nitrogen compound metabolic process;macromolecule metabolic process;cytosol;gynoecium development;oxoacid metabolic process;phyllome development;metabolic process;amide biosynthetic process;reproduction;chloroplast;integral component of membrane;catalytic activity, acting on RNA;ncRNA metabolic process;nucleobase-containing compound metabolic process;cellular biosynthetic process;peptide biosynthetic process;heterocyclic compound binding;nucleoside phosphate binding;cellular amide metabolic process;purine ribonucleotide binding;plant organ development;catalytic activity;cytoplasm;membrane;purine nucleotide binding;intrinsic component of membrane;cellular anatomical entity;protein metabolic process;developmental process involved in reproduction;intracellular anatomical structure;heterocycle metabolic process;organic cyclic compound metabolic process;plastid stroma;cellular aromatic compound metabolic process;nucleic acid metabolic process	Coding;Unproductive;Coding;Unproductive;Unproductive;Coding;Coding;Coding
BaRT2v18chr3HG148530	chr3H	478366067	478366355	+	Illumina	Illumina				Non_Coding
BaRT2v18chr3HG148540	chr3H	478394320	478398502	+	HC Iso-Seq;HC Iso-Seq	Enriched TSS and TES;Enriched TSS and TES	Malic enzyme			Coding;Unproductive
BaRT2v18chr3HG148550	chr3H	478398330	478403651	-	Illumina;Illumina;HC Iso-Seq;HC Iso-Seq;HC Iso-Seq;Illumina;HC Iso-Seq;HC Iso-Seq;HC Iso-Seq;HC Iso-Seq;HC Iso-Seq;Illumina	Illumina;Illumina;Enriched TSS and TES;Enriched TSS and TES;Enriched TSS and TES;Enriched TSS and TES;Enriched TSS and TES;Enriched TSS and TES;Enriched TSS and TES;Enriched TSS and TES;Illumina	ATP-dependent protease La (LON) domain protein;CULT domain-containing protein;Lon N-terminal domain-containing protein	GO:0006508;GO:0043229;GO:0140096;GO:0071704;GO:0044260;GO:0003824;GO:0016020;GO:0043226;GO:0043227;GO:0031461;GO:0070647;GO:0008233;GO:0008152;GO:0043231;GO:0031464;GO:0032991;GO:0044237;GO:0005634;GO:0043170;GO:0036211;GO:0019538;GO:0044238;GO:0031224;GO:0110165;GO:0006807;GO:0080008;GO:0016021;GO:0009987;GO:0016787;GO:0005737;GO:0000151;GO:1990234;GO:0006464;GO:1901564;GO:0044267;GO:0140535;GO:0032446;GO:0043412;GO:1902494;GO:0005622;GO:0016567	intracellular membrane-bounded organelle;cullin-RING ubiquitin ligase complex;protein modification by small protein conjugation;nucleus;peptidase activity;cellular protein modification process;integral component of membrane;hydrolase activity;Cul4A-RING E3 ubiquitin ligase complex;organic substance metabolic process;proteolysis;organonitrogen compound metabolic process;cellular protein metabolic process;catalytic activity, acting on a protein;protein ubiquitination;cellular metabolic process;cellular macromolecule metabolic process;cellular process;intracellular organelle;intracellular protein-containing complex;catalytic complex;catalytic activity;cytoplasm;membrane;intrinsic component of membrane;membrane-bounded organelle;cellular anatomical entity;ubiquitin ligase complex;primary metabolic process;protein metabolic process;macromolecule metabolic process;Cul4-RING E3 ubiquitin ligase complex;organelle;protein modification by small protein conjugation or removal;transferase complex;intracellular anatomical structure;protein-containing complex;macromolecule modification;nitrogen compound metabolic process;metabolic process;protein modification process	Unproductive;Unproductive;Unproductive;Unproductive;Unproductive;Coding;Unproductive;Coding;Unproductive;Unproductive;Unproductive
BaRT2v18chr3HG148560	chr3H	478727083	478733539	+	Illumina;Illumina;Illumina;Illumina;Illumina;Illumina;Illumina;Illumina	Illumina;Illumina;Illumina;Illumina;Illumina;Illumina;Illumina;Illumina	Histidine-containing phosphotransfer protein 4;HPt domain-containing protein	GO:0043424;GO:0071310;GO:0050789;GO:0065007;GO:0043229;GO:0019901;GO:0140096;GO:0060089;GO:0009725;GO:0071368;GO:0016773;GO:0007154;GO:0009735;GO:0019899;GO:0009736;GO:0016310;GO:0006796;GO:0044260;GO:0003824;GO:0071704;GO:0043226;GO:0005515;GO:0009719;GO:0042221;GO:0006468;GO:0032870;GO:0043227;GO:0023052;GO:0004672;GO:0071495;GO:0016772;GO:0000160;GO:0050896;GO:0050794;GO:0006793;GO:0008152;GO:0043231;GO:0044237;GO:0005634;GO:0043170;GO:0019900;GO:0036211;GO:0009755;GO:0019538;GO:0044238;GO:0005488;GO:0031224;GO:0070887;GO:0016021;GO:0016301;GO:0110165;GO:0006807;GO:0009987;GO:0005737;GO:0010033;GO:0035556;GO:0007165;GO:0016740;GO:0006464;GO:1901564;GO:0044267;GO:0051716;GO:0043412;GO:0009927;GO:0005622;GO:0016020	intracellular membrane-bounded organelle;protein binding;binding;cytokinin-activated signaling pathway;protein phosphorylation;response to hormone;response to organic substance;nucleus;kinase activity;integral component of membrane;response to chemical;cellular protein modification process;response to endogenous stimulus;transferase activity, transferring phosphorus-containing groups;response to cytokinin;cellular response to cytokinin stimulus;signaling;organic substance metabolic process;phosphotransferase activity, alcohol group as acceptor;intracellular signal transduction;organonitrogen compound metabolic process;transferase activity;phosphorylation;cellular protein metabolic process;enzyme binding;phosphorelay signal transduction system;catalytic activity, acting on a protein;regulation of cellular process;cellular metabolic process;kinase binding;cellular macromolecule metabolic process;cellular process;intracellular organelle;phosphate-containing compound metabolic process;protein kinase activity;cellular response to organic substance;biological regulation;catalytic activity;cell communication;cytoplasm;membrane;phosphorus metabolic process;intrinsic component of membrane;membrane-bounded organelle;molecular transducer activity;cellular anatomical entity;primary metabolic process;protein metabolic process;response to stimulus;hormone-mediated signaling pathway;protein kinase binding;macromolecule metabolic process;organelle;cellular response to stimulus;protein histidine kinase binding;histidine phosphotransfer kinase activity;cellular response to endogenous stimulus;intracellular anatomical structure;cellular response to chemical stimulus;cellular response to hormone stimulus;macromolecule modification;regulation of biological process;nitrogen compound metabolic process;metabolic process;signal transduction;protein modification process	Coding;Coding;Unproductive;Coding;Coding;Unproductive;Unproductive;Unproductive
BaRT2v18chr3HG148570	chr3H	478885932	478894124	+	HC Iso-Seq;Illumina;HC Iso-Seq;HC Iso-Seq;HC Iso-Seq	Enriched TSS and TES;Enriched TSS and TES;Enriched TSS and TES;Enriched TSS and TES	p-loop nucleoside triphosphate hydrolase superfamily protein with CH (Calponin Homology) domain;Kinesin-4;Kinesin-like protein KIN-14K;Kinesin-related protein3	GO:0071310;GO:0097159;GO:0036094;GO:0050789;GO:0065007;GO:0043229;GO:0008092;GO:0043228;GO:0030554;GO:0009725;GO:0017076;GO:0071368;GO:0099081;GO:0007154;GO:0009735;GO:0015631;GO:0099080;GO:0005856;GO:0008017;GO:0009736;GO:0003824;GO:0007017;GO:0043226;GO:0005515;GO:0009719;GO:0043167;GO:0042221;GO:0003777;GO:0003774;GO:0032870;GO:0099513;GO:0016818;GO:0023052;GO:0032555;GO:0071495;GO:0000160;GO:0050896;GO:0050794;GO:0032559;GO:1901363;GO:0043232;GO:0035639;GO:0015630;GO:0005524;GO:0017111;GO:0009755;GO:0005488;GO:0110165;GO:0043168;GO:0070887;GO:0016462;GO:0009987;GO:0016787;GO:0006928;GO:0016817;GO:0097367;GO:0000166;GO:0010033;GO:0005874;GO:0035556;GO:0007165;GO:0051716;GO:0032553;GO:0099512;GO:1901265;GO:0005622;GO:0007018	protein binding;binding;supramolecular complex;small molecule binding;anion binding;cytokinin-activated signaling pathway;response to hormone;movement of cell or subcellular component;supramolecular polymer;response to organic substance;response to chemical;response to endogenous stimulus;hydrolase activity;microtubule-based movement;tubulin binding;hydrolase activity, acting on acid anhydrides;hydrolase activity, acting on acid anhydrides, in phosphorus-containing anhydrides;cellular response to cytokinin stimulus;response to cytokinin;signaling;microtubule-based process;ion binding;intracellular signal transduction;polymeric cytoskeletal fiber;adenyl ribonucleotide binding;pyrophosphatase activity;intracellular non-membrane-bounded organelle;heterocyclic compound binding;phosphorelay signal transduction system;regulation of cellular process;motor activity;nucleoside phosphate binding;cellular process;intracellular organelle;purine ribonucleotide binding;adenyl nucleotide binding;organic cyclic compound binding;microtubule binding;microtubule;cellular response to organic substance;biological regulation;cytoskeletal protein binding;catalytic activity;cell communication;purine nucleotide binding;ribonucleotide binding;cellular anatomical entity;response to stimulus;microtubule cytoskeleton;hormone-mediated signaling pathway;organelle;cellular response to stimulus;cellular response to endogenous stimulus;intracellular anatomical structure;cellular response to chemical stimulus;purine ribonucleoside triphosphate binding;non-membrane-bounded organelle;cellular response to hormone stimulus;nucleotide binding;microtubule motor activity;nucleoside-triphosphatase activity;signal transduction;regulation of biological process;supramolecular fiber;cytoskeleton;carbohydrate derivative binding;ATP binding	Coding;Unproductive;Coding;Coding
BaRT2v18chr3HG148580	chr3H	478894974	478896734	+	Illumina;HC Iso-Seq;HC Iso-Seq;HC Iso-Seq	Fixed window;Fixed window;Fixed window	Fe2OG dioxygenase domain-containing protein;Downstream target of AGL15-4			Coding;Coding;Coding
BaRT2v18chr3HG148590	chr3H	478896949	478902940	-	Illumina;Illumina;HC Iso-Seq;HC Iso-Seq	Illumina;Illumina;Enriched TSS and TES;Enriched TSS and TES	Casein kinase I-like protein 2;Casein kinase I;Protein kinase domain-containing protein	GO:0032268;GO:0009966;GO:0030554;GO:0017076;GO:0071704;GO:0006796;GO:0043226;GO:0001932;GO:0051179;GO:0016772;GO:0032559;GO:0009507;GO:0008152;GO:0035639;GO:0010646;GO:0031323;GO:0080090;GO:0110165;GO:0043168;GO:0016301;GO:0097367;GO:0000166;GO:0023051;GO:0006464;GO:1901564;GO:0044267;GO:1901419;GO:0019222;GO:0043229;GO:0016773;GO:0009787;GO:0006468;GO:0019220;GO:0004672;GO:0006793;GO:0018209;GO:0044237;GO:1905957;GO:0043170;GO:0005524;GO:0019538;GO:0051246;GO:0005488;GO:0031224;GO:0006810;GO:0009987;GO:0005737;GO:0051174;GO:0051171;GO:0016192;GO:1901265;GO:0009968;GO:0005622;GO:0016020;GO:0097159;GO:0036094;GO:0065007;GO:0016310;GO:0044260;GO:0048523;GO:0043167;GO:0006897;GO:0106311;GO:0043231;GO:0005634;GO:0060255;GO:0036211;GO:0018105;GO:0044238;GO:1901420;GO:0006807;GO:0016740;GO:0032553;GO:0050789;GO:0018193;GO:0106310;GO:0140096;GO:0010648;GO:0031399;GO:0003824;GO:0043227;GO:0032555;GO:0050794;GO:0048583;GO:1901363;GO:0048519;GO:0042325;GO:0016021;GO:0051234;GO:0023057;GO:0009536;GO:0009788;GO:0004674;GO:1905958;GO:0043412;GO:0048585	intracellular membrane-bounded organelle;protein serine kinase activity;negative regulation of abscisic acid-activated signaling pathway;regulation of phosphate metabolic process;organic substance metabolic process;phosphorylation;transferase activity;regulation of response to alcohol;adenyl ribonucleotide binding;cellular metabolic process;protein serine/threonine kinase activity;phosphate-containing compound metabolic process;organic cyclic compound binding;regulation of nitrogen compound metabolic process;biological regulation;negative regulation of cellular response to alcohol;regulation of signaling;ribonucleotide binding;plastid;purine ribonucleoside triphosphate binding;nitrogen compound metabolic process;anion binding;negative regulation of signaling;negative regulation of biological process;protein threonine kinase activity;endocytosis;regulation of cellular process;catalytic activity, acting on a protein;regulation of abscisic acid-activated signaling pathway;protein kinase activity;adenyl nucleotide binding;regulation of protein phosphorylation;negative regulation of response to alcohol;regulation of metabolic process;membrane-bounded organelle;primary metabolic process;organelle;negative regulation of cell communication;regulation of phosphorus metabolic process;peptidyl-serine phosphorylation;nucleotide binding;carbohydrate derivative binding;ATP binding;negative regulation of response to stimulus;protein phosphorylation;binding;small molecule binding;nucleus;establishment of localization;transferase activity, transferring phosphorus-containing groups;regulation of signal transduction;ion binding;negative regulation of cellular process;organonitrogen compound metabolic process;cellular protein metabolic process;vesicle-mediated transport;cellular macromolecule metabolic process;cellular process;intracellular organelle;regulation of phosphorylation;regulation of macromolecule metabolic process;phosphorus metabolic process;regulation of protein metabolic process;macromolecule metabolic process;localization;regulation of response to stimulus;regulation of protein modification process;metabolic process;regulation of cellular metabolic process;cellular protein modification process;kinase activity;chloroplast;integral component of membrane;peptidyl-serine modification;negative regulation of signal transduction;phosphotransferase activity, alcohol group as acceptor;regulation of cellular protein metabolic process;heterocyclic compound binding;nucleoside phosphate binding;purine ribonucleotide binding;transport;catalytic activity;cytoplasm;membrane;regulation of cell communication;purine nucleotide binding;intrinsic component of membrane;cellular anatomical entity;peptidyl-amino acid modification;protein metabolic process;intracellular anatomical structure;regulation of primary metabolic process;regulation of cellular response to alcohol;macromolecule modification;regulation of biological process;protein modification process	Unproductive;Unproductive;Coding;Coding
BaRT2v18chr3HG148600	chr3H	479060523	479074238	-	Illumina;Illumina;Illumina;Illumina;Illumina;Illumina;Illumina;Illumina;Illumina;Illumina;Illumina;Illumina;Illumina;Illumina;Illumina;Illumina;Illumina;Illumina	Illumina;Illumina;Illumina;Illumina;Illumina;Illumina;Illumina;Illumina;Illumina;Illumina;Illumina;Illumina;Illumina;Illumina;Illumina;Illumina;Illumina;Illumina				Unproductive;Unproductive;Unproductive;Coding;Coding;Unproductive;Unproductive;Coding;Coding;Unproductive;Unproductive;Unproductive;Unproductive;Coding;Unproductive;Unproductive;Unproductive;Unproductive
BaRT2v18chr3HG148610	chr3H	479074721	479082263	-	Illumina;HC Iso-Seq;HC Iso-Seq;HC Iso-Seq	Illumina;Enriched TSS and TES;Enriched TSS and TES;Enriched TSS and TES	Golgi integral membrane protein;Coiled-coil vesicle tethering protein, putative;Golgin-84;Golgin candidate 1	GO:0031985;GO:0006891;GO:0012505;GO:0006996;GO:0016043;GO:0043229;GO:0098791;GO:0016020;GO:0043226;GO:0043227;GO:0048193;GO:0051179;GO:0000139;GO:0005794;GO:0043231;GO:0031090;GO:0000301;GO:0010256;GO:0071840;GO:0007030;GO:0031224;GO:0110165;GO:0016021;GO:0005795;GO:0006810;GO:0098588;GO:0051234;GO:0005737;GO:0009987;GO:0016192;GO:0005622;GO:0031984	intracellular membrane-bounded organelle;Golgi stack;cellular component organization;integral component of membrane;Golgi membrane;establishment of localization;endomembrane system;Golgi vesicle transport;endomembrane system organization;intra-Golgi vesicle-mediated transport;vesicle-mediated transport;Golgi apparatus;cellular process;intracellular organelle;Golgi apparatus subcompartment;bounding membrane of organelle;transport;cytoplasm;membrane;intrinsic component of membrane;membrane-bounded organelle;cellular component organization or biogenesis;cellular anatomical entity;retrograde transport, vesicle recycling within Golgi;organelle;organelle organization;intracellular anatomical structure;localization;organelle membrane;Golgi cisterna;Golgi organization;organelle subcompartment	Coding;Unproductive;Coding;Unproductive
BaRT2v18chr3HG148620	chr3H	479117863	479118646	-	Illumina	Illumina				Coding
BaRT2v18chr3HG148630	chr3H	479510187	479519631	-	Illumina;Illumina;LC Iso-Seq	Illumina;Illumina;Illumina				Coding;Unproductive;Coding
BaRT2v18chr3HG148640	chr3H	479733253	479735080	+	HC Iso-Seq;Illumina;HC Iso-Seq;Illumina;HC Iso-Seq;Illumina;HC Iso-Seq;Illumina;HC Iso-Seq;Illumina;HC Iso-Seq;Illumina;HC Iso-Seq;Illumina;HC Iso-Seq;Illumina;HC Iso-Seq	Enriched TSS and TES;Enriched TSS and TES;Enriched TSS and TES;Enriched TSS and TES;Enriched TSS and TES;Enriched TSS and TES;Enriched TSS and TES;Enriched TSS and TES;Enriched TSS and TES				Coding;Coding;Unproductive;Unproductive;Coding;Unproductive;Unproductive;Unproductive;Coding
BaRT2v18chr3HG148650	chr3H	479733253	479735063	-	Illumina	Illumina				Coding
BaRT2v18chr3HG148660	chr3H	480045783	480048041	-	HC Iso-Seq;HC Iso-Seq;HC Iso-Seq;HC Iso-Seq	Enriched TSS and TES;Enriched TSS and TES;Enriched TSS and TES;Enriched TSS and TES	GATA-type domain-containing protein;GATA transcription factor	GO:0097159;GO:0006355;GO:0050789;GO:0065007;GO:0019222;GO:1902680;GO:0043229;GO:0051173;GO:0045893;GO:0048518;GO:0019219;GO:0009893;GO:0043169;GO:0010468;GO:0051254;GO:0043226;GO:0043167;GO:0046914;GO:0043227;GO:1903506;GO:0010604;GO:0009891;GO:0048522;GO:0010557;GO:0032502;GO:0050794;GO:0003676;GO:0043231;GO:0003677;GO:1901363;GO:2001141;GO:0031325;GO:0005634;GO:2000112;GO:0031323;GO:0060255;GO:0005488;GO:0045935;GO:0080090;GO:0110165;GO:0009987;GO:0031328;GO:0051171;GO:0046872;GO:0030154;GO:0010556;GO:0008270;GO:0031326;GO:1903508;GO:0043565;GO:0005622;GO:0048869;GO:0051252;GO:0009889	intracellular membrane-bounded organelle;binding;regulation of RNA metabolic process;regulation of nucleobase-containing compound metabolic process;positive regulation of biological process;cell differentiation;positive regulation of cellular metabolic process;nucleus;positive regulation of macromolecule metabolic process;positive regulation of nitrogen compound metabolic process;positive regulation of RNA metabolic process;sequence-specific DNA binding;regulation of transcription, DNA-templated;regulation of RNA biosynthetic process;DNA binding;ion binding;regulation of biosynthetic process;positive regulation of metabolic process;positive regulation of biosynthetic process;heterocyclic compound binding;regulation of cellular process;cellular developmental process;cellular process;regulation of cellular biosynthetic process;intracellular organelle;positive regulation of cellular process;positive regulation of RNA biosynthetic process;regulation of macromolecule metabolic process;positive regulation of nucleic acid-templated transcription;organic cyclic compound binding;regulation of gene expression;regulation of nitrogen compound metabolic process;regulation of macromolecule biosynthetic process;biological regulation;regulation of nucleic acid-templated transcription;positive regulation of transcription, DNA-templated;membrane-bounded organelle;regulation of metabolic process;cellular anatomical entity;zinc ion binding;organelle;transition metal ion binding;intracellular anatomical structure;nucleic acid binding;positive regulation of cellular biosynthetic process;regulation of primary metabolic process;developmental process;regulation of cellular macromolecule biosynthetic process;regulation of biological process;metal ion binding;regulation of cellular metabolic process;positive regulation of nucleobase-containing compound metabolic process;positive regulation of macromolecule biosynthetic process;cation binding	Coding;Coding;Coding;Coding
BaRT2v18chr3HG148670	chr3H	480045860	480048057	+	Illumina	Illumina				Coding
BaRT2v18chr3HG148680	chr3H	480418643	480420948	+	Illumina;HC Iso-Seq;HC Iso-Seq	Fixed window;Fixed window	RRM Nup35-type domain-containing protein;Nuclear pore complex protein NUP35	GO:0006996;GO:0044615;GO:0051236;GO:0043226;GO:0051649;GO:0071705;GO:0050658;GO:0051179;GO:0072594;GO:0003676;GO:0003677;GO:0031967;GO:0031323;GO:0006820;GO:0071840;GO:0005643;GO:0080090;GO:0110165;GO:0015931;GO:0010556;GO:0031326;GO:0051641;GO:0015031;GO:0009889;GO:0008289;GO:0006913;GO:0012505;GO:0019222;GO:0043229;GO:0050657;GO:1903506;GO:0051169;GO:0006403;GO:0005488;GO:0006810;GO:0009987;GO:0051171;GO:0051028;GO:0071702;GO:0005622;GO:0031965;GO:0033365;GO:0016020;GO:0097159;GO:0140513;GO:0065007;GO:0019219;GO:0033036;GO:0010468;GO:0006886;GO:0006607;GO:0003697;GO:0043933;GO:0043231;GO:0005635;GO:0005634;GO:0005198;GO:0031090;GO:0005543;GO:0006999;GO:0060255;GO:0017038;GO:0070727;GO:0046907;GO:0051252;GO:0017056;GO:0006606;GO:0006355;GO:0050789;GO:0034504;GO:0016043;GO:0034613;GO:0006811;GO:0008104;GO:0006997;GO:0031975;GO:0043227;GO:0042886;GO:0050794;GO:2001141;GO:1901363;GO:0032991;GO:0045184;GO:2000112;GO:0051234;GO:0015833;GO:0044613;GO:0051170	intracellular membrane-bounded organelle;establishment of protein localization;cellular component organization;RNA localization;cellular macromolecule localization;phospholipid binding;organic cyclic compound binding;amide transport;regulation of nitrogen compound metabolic process;biological regulation;protein transport;establishment of localization in cell;regulation of nucleic acid-templated transcription;RNA transport;nuclear membrane;single-stranded DNA binding;nucleic acid binding;cellular protein localization;macromolecule localization;regulation of cellular macromolecule biosynthetic process;protein import;cellular localization;nuclear pore organization;regulation of RNA metabolic process;nuclear envelope;nuclear pore;establishment of RNA localization;peptide transport;regulation of cellular process;protein localization;nuclear protein-containing complex;intracellular protein transport;regulation of metabolic process;membrane-bounded organelle;organelle;organelle membrane;structural constituent of nuclear pore;NLS-bearing protein import into nucleus;nucleocytoplasmic transport;mRNA transport;nuclear pore nuclear basket;binding;nucleus;structural molecule activity;establishment of localization;regulation of RNA biosynthetic process;regulation of transcription, DNA-templated;DNA binding;anion transport;cellular process;intracellular organelle;regulation of macromolecule metabolic process;regulation of gene expression;protein import into nucleus;protein localization to organelle;import into nucleus;establishment of protein localization to organelle;localization;intracellular transport;regulation of cellular metabolic process;organelle envelope;regulation of nucleobase-containing compound metabolic process;nuclear pore central transport channel;protein-containing complex subunit organization;endomembrane system;regulation of biosynthetic process;lipid binding;nuclear transport;heterocyclic compound binding;nucleobase-containing compound transport;regulation of cellular biosynthetic process;transport;nitrogen compound transport;regulation of macromolecule biosynthetic process;membrane;envelope;cellular component organization or biogenesis;cellular anatomical entity;organelle organization;nucleic acid transport;intracellular anatomical structure;regulation of primary metabolic process;protein-containing complex;regulation of biological process;nucleus organization;protein localization to nucleus;organic substance transport;ion transport	Coding;Unproductive
BaRT2v18chr3HG148690	chr3H	480568324	480570543	+	Illumina	Illumina	Disease resistance protein CC-NBS-LRR class family	GO:0097159;GO:0005488;GO:0003676;GO:1901363	nucleic acid binding;organic cyclic compound binding;binding;heterocyclic compound binding	Coding
BaRT2v18chr3HG148700	chr3H	480744272	480753565	+	Illumina;HC Iso-Seq;HC Iso-Seq;HC Iso-Seq;HC Iso-Seq;HC Iso-Seq;HC Iso-Seq;Illumina;HC Iso-Seq;HC Iso-Seq;HC Iso-Seq	Illumina;Enriched TSS and TES;Enriched TSS and TES;Enriched TSS and TES;Enriched TSS and TES;Enriched TSS and TES;Enriched TSS and TES;Illumina;Enriched TSS and TES;Enriched TSS and TES;Enriched TSS and TES	Nuclear pore complex protein Nup85	GO:1902680;GO:0051236;GO:0051254;GO:0071704;GO:0043226;GO:0051649;GO:0071705;GO:0050658;GO:0051179;GO:0009891;GO:0072594;GO:0008152;GO:0031967;GO:0031323;GO:0006820;GO:0005643;GO:0045935;GO:0080090;GO:0110165;GO:0015931;GO:0031080;GO:0010556;GO:0031326;GO:0051641;GO:0015031;GO:0009889;GO:0006913;GO:0012505;GO:0019222;GO:0043229;GO:0009737;GO:0050657;GO:0009719;GO:1903506;GO:0051169;GO:1901700;GO:0071427;GO:0033993;GO:0043170;GO:0006403;GO:0031224;GO:0006810;GO:0009987;GO:0006406;GO:0051171;GO:0010033;GO:0051028;GO:0071702;GO:0031503;GO:0005622;GO:0031965;GO:0033365;GO:0016020;GO:0140513;GO:0065007;GO:0051173;GO:0019219;GO:0033036;GO:0006611;GO:0010468;GO:0006886;GO:0042221;GO:0010604;GO:0010557;GO:0050896;GO:0043231;GO:0031325;GO:0005635;GO:0005634;GO:0005198;GO:0031090;GO:0060255;GO:0031328;GO:0017038;GO:0070727;GO:0010467;GO:0051168;GO:1903508;GO:0097305;GO:0046907;GO:0051252;GO:0017056;GO:0006606;GO:0006355;GO:0050789;GO:0034504;GO:0048518;GO:0045893;GO:0009725;GO:0009893;GO:0034613;GO:0006811;GO:0008104;GO:0031975;GO:0043227;GO:0042886;GO:0071426;GO:0048522;GO:0050794;GO:0032991;GO:2001141;GO:2000112;GO:0045184;GO:0016021;GO:0051234;GO:0015833;GO:0006405;GO:0051170;GO:0071166	intracellular membrane-bounded organelle;protein export from nucleus;establishment of protein localization;positive regulation of cellular metabolic process;nuclear pore outer ring;response to chemical;positive regulation of RNA metabolic process;RNA localization;mRNA export from nucleus;organic substance metabolic process;cellular macromolecule localization;biological regulation;amide transport;regulation of nitrogen compound metabolic process;protein transport;establishment of localization in cell;regulation of nucleic acid-templated transcription;RNA transport;nuclear membrane;cellular protein localization;macromolecule localization;response to oxygen-containing compound;regulation of cellular macromolecule biosynthetic process;protein import;cellular localization;positive regulation of nitrogen compound metabolic process;regulation of RNA metabolic process;ribonucleoprotein complex export from nucleus;nuclear envelope;positive regulation of biological process;nuclear pore;response to endogenous stimulus;establishment of RNA localization;peptide transport;regulation of cellular process;protein localization;nuclear export;ribonucleoprotein complex localization;nuclear protein-containing complex;intracellular protein transport;positive regulation of nucleobase-containing compound metabolic process;regulation of metabolic process;membrane-bounded organelle;organelle;organelle membrane;structural constituent of nuclear pore;positive regulation of cellular biosynthetic process;nucleocytoplasmic transport;mRNA transport;response to hormone;response to organic substance;gene expression;nucleus;structural molecule activity;establishment of localization;regulation of RNA biosynthetic process;regulation of transcription, DNA-templated;anion transport;response to abscisic acid;cellular process;intracellular organelle;regulation of macromolecule metabolic process;positive regulation of RNA biosynthetic process;regulation of gene expression;protein import into nucleus;positive regulation of transcription, DNA-templated;protein localization to organelle;macromolecule metabolic process;import into nucleus;establishment of protein localization to organelle;localization;RNA export from nucleus;intracellular transport;metabolic process;regulation of cellular metabolic process;positive regulation of macromolecule biosynthetic process;response to lipid;organelle envelope;regulation of nucleobase-containing compound metabolic process;positive regulation of macromolecule metabolic process;integral component of membrane;endomembrane system;regulation of biosynthetic process;positive regulation of metabolic process;nuclear transport;positive regulation of biosynthetic process;nucleobase-containing compound transport;regulation of cellular biosynthetic process;mRNA-containing ribonucleoprotein complex export from nucleus;positive regulation of cellular process;transport;response to alcohol;positive regulation of nucleic acid-templated transcription;nitrogen compound transport;regulation of macromolecule biosynthetic process;membrane;intrinsic component of membrane;envelope;cellular anatomical entity;response to stimulus;nucleic acid transport;intracellular anatomical structure;protein-containing complex localization;regulation of primary metabolic process;protein-containing complex;regulation of biological process;protein localization to nucleus;organic substance transport;ion transport	Coding;Unproductive;Unproductive;Coding;Coding;Unproductive;Unproductive;Unproductive;Coding;Coding;Unproductive
BaRT2v18chr3HG148710	chr3H	480767999	480775027	+	HC Iso-Seq;HC Iso-Seq;HC Iso-Seq;Illumina;HC Iso-Seq;Illumina;Illumina;HC Iso-Seq;HC Iso-Seq;Illumina;HC Iso-Seq;HC Iso-Seq;HC Iso-Seq;Illumina;HC Iso-Seq;HC Iso-Seq;Illumina;HC Iso-Seq;HC Iso-Seq;HC Iso-Seq;HC Iso-Seq	Fixed window;Fixed window;Fixed window;Fixed window;Illumina;Fixed window;Fixed window;Illumina;Fixed window;Fixed window;Fixed window;Fixed window;Fixed window;Fixed window;Fixed window;Fixed window;Fixed window	Dolichyl-diphosphooligosaccharide--protein glycosyltransferase subunit STT3A;Dolichyl-diphosphooligosaccharide--protein glycotransferase	GO:0004579;GO:0051236;GO:0071704;GO:0004576;GO:0043226;GO:0071705;GO:0050658;GO:0051179;GO:0003676;GO:0008152;GO:0031967;GO:0006820;GO:0005643;GO:0110165;GO:0015931;GO:1901135;GO:0006464;GO:1901564;GO:0044267;GO:0012505;GO:0043229;GO:0050657;GO:1901566;GO:0016758;GO:0005789;GO:0009058;GO:0044237;GO:0043170;GO:0019538;GO:0006403;GO:0005488;GO:0031224;GO:0006810;GO:0009987;GO:0034645;GO:0005737;GO:0046872;GO:0051028;GO:0071702;GO:0009059;GO:0005622;GO:0016020;GO:0097159;GO:0098827;GO:0044249;GO:0140513;GO:0033036;GO:0044260;GO:0043167;GO:0009100;GO:0043231;GO:0005635;GO:0005634;GO:0036211;GO:0031090;GO:0044238;GO:0006807;GO:0042175;GO:0009101;GO:0016740;GO:0005783;GO:1901576;GO:0043169;GO:0016757;GO:0006811;GO:0003824;GO:0006486;GO:0031975;GO:0043227;GO:1901363;GO:0043413;GO:0032991;GO:0016021;GO:0051234;GO:0043412;GO:0070085;GO:1901137;GO:0031984	intracellular membrane-bounded organelle;RNA localization;cellular macromolecule biosynthetic process;organic substance metabolic process;transferase activity;glycosylation;cellular metabolic process;organic cyclic compound binding;RNA transport;organic substance biosynthetic process;nucleic acid binding;macromolecule localization;glycoprotein biosynthetic process;nitrogen compound metabolic process;nuclear envelope;nuclear pore;establishment of RNA localization;nuclear protein-containing complex;carbohydrate derivative biosynthetic process;macromolecule glycosylation;membrane-bounded organelle;primary metabolic process;organelle;organelle membrane;oligosaccharyl transferase activity;macromolecule biosynthetic process;organonitrogen compound biosynthetic process;organelle subcompartment;metal ion binding;mRNA transport;cation binding;binding;carbohydrate derivative metabolic process;nucleus;establishment of localization;endoplasmic reticulum;ion binding;anion transport;dolichyl-diphosphooligosaccharide-protein glycotransferase activity;organonitrogen compound metabolic process;biosynthetic process;cellular protein metabolic process;cellular macromolecule metabolic process;cellular process;intracellular organelle;macromolecule metabolic process;localization;endoplasmic reticulum subcompartment;transferase activity, transferring glycosyl groups;metabolic process;organelle envelope;cellular protein modification process;integral component of membrane;endomembrane system;cellular biosynthetic process;protein glycosylation;heterocyclic compound binding;nucleobase-containing compound transport;transport;nitrogen compound transport;catalytic activity;membrane;cytoplasm;intrinsic component of membrane;envelope;glycoprotein metabolic process;cellular anatomical entity;nuclear outer membrane-endoplasmic reticulum membrane network;protein metabolic process;nucleic acid transport;intracellular anatomical structure;transferase activity, transferring hexosyl groups;protein-containing complex;macromolecule modification;endoplasmic reticulum membrane;protein modification process;organic substance transport;ion transport	Unproductive;Unproductive;Coding;Unproductive;Unproductive;Coding;Unproductive;Unproductive;Unproductive;Unproductive;Unproductive;Coding;Coding;Unproductive;Unproductive;Unproductive;Unproductive
BaRT2v18chr3HG148720	chr3H	480778339	480782126	-	Illumina	Illumina				Coding
BaRT2v18chr3HG148730	chr3H	480778401	480782066	+	HC Iso-Seq;HC Iso-Seq;HC Iso-Seq;HC Iso-Seq	Enriched TSS and TES;Enriched TSS and TES;Enriched TSS and TES;Enriched TSS and TES	Heat shock protein 101;chaperone protein ClpB1;Putative ClpA/B family, P-loop containing nucleoside triphosphate hydrolase;Clp R domain-containing protein;Chaperonin ClpA/B	GO:0097159;GO:0036094;GO:0033554;GO:0043229;GO:0030554;GO:0017076;GO:0003824;GO:0043226;GO:0043167;GO:0043227;GO:0016818;GO:0034605;GO:0032555;GO:0050896;GO:0009266;GO:0032559;GO:0043231;GO:1901363;GO:0035639;GO:0005634;GO:0009628;GO:0005524;GO:0017111;GO:0005488;GO:0031224;GO:0006950;GO:0016887;GO:0016021;GO:0110165;GO:0016462;GO:0043168;GO:0009987;GO:0005737;GO:0016817;GO:0097367;GO:0000166;GO:0016787;GO:0051716;GO:0032553;GO:1901265;GO:0009408;GO:0005829;GO:0005622;GO:0016020	intracellular membrane-bounded organelle;binding;response to heat;small molecule binding;anion binding;nucleus;integral component of membrane;hydrolase activity;hydrolase activity, acting on acid anhydrides;hydrolase activity, acting on acid anhydrides, in phosphorus-containing anhydrides;response to temperature stimulus;ion binding;adenyl ribonucleotide binding;pyrophosphatase activity;heterocyclic compound binding;nucleoside phosphate binding;cellular process;cellular response to stress;intracellular organelle;purine ribonucleotide binding;adenyl nucleotide binding;organic cyclic compound binding;catalytic activity;cytoplasm;membrane;response to stress;intrinsic component of membrane;membrane-bounded organelle;purine nucleotide binding;ribonucleotide binding;cellular anatomical entity;response to stimulus;organelle;cellular response to stimulus;cytosol;cellular response to heat;intracellular anatomical structure;purine ribonucleoside triphosphate binding;nucleotide binding;response to abiotic stimulus;ATPase activity;nucleoside-triphosphatase activity;carbohydrate derivative binding;ATP binding	Coding;Coding;Coding;Coding
BaRT2v18chr3HG148740	chr3H	480864939	480868676	-	HC Iso-Seq	Fixed window	Carotenoid cleavage dioxygenase 8			Coding
BaRT2v18chr3HG148750	chr3H	481253905	481256270	+	Illumina	Illumina				Coding
BaRT2v18chr3HG148760	chr3H	481254054	481256221	-	HC Iso-Seq;HC Iso-Seq;HC Iso-Seq	Enriched TSS and TES;Enriched TSS and TES;Enriched TSS and TES	Mannan endo-1,4-beta-mannosidase	GO:0003824;GO:0016985;GO:0044238;GO:0015923;GO:0004567;GO:0005576;GO:0031224;GO:0008152;GO:0016021;GO:0005975;GO:0110165;GO:0016798;GO:0004553;GO:0016787;GO:0071704;GO:0016020	organic substance metabolic process;beta-mannosidase activity;catalytic activity;mannosidase activity;membrane;intrinsic component of membrane;carbohydrate metabolic process;extracellular region;integral component of membrane;hydrolase activity, hydrolyzing O-glycosyl compounds;primary metabolic process;hydrolase activity, acting on glycosyl bonds;metabolic process;cellular anatomical entity;mannan endo-1,4-beta-mannosidase activity;hydrolase activity	Unproductive;Coding;Coding
BaRT2v18chr3HG148770	chr3H	481422073	481424140	-	Illumina	Illumina				Coding
BaRT2v18chr3HG148780	chr3H	481422104	481424086	+	HC Iso-Seq;HC Iso-Seq;HC Iso-Seq	Enriched TSS and TES;Enriched TSS and TES;Enriched TSS and TES	Rho guanine nucleotide exchange factor 1 (Fragment);Plant-specific domain TIGR01615 family protein expressed			Unproductive;Coding;Coding
BaRT2v18chr3HG148790	chr3H	481435803	481436081	+	Illumina	Illumina				Non_Coding
BaRT2v18chr3HG148800	chr3H	481445075	481445319	+	Illumina	Illumina				Non_Coding
BaRT2v18chr3HG148810	chr3H	481454459	481458049	-	HC Iso-Seq;HC Iso-Seq;HC Iso-Seq;HC Iso-Seq;HC Iso-Seq;HC Iso-Seq;HC Iso-Seq;HC Iso-Seq;HC Iso-Seq;HC Iso-Seq;HC Iso-Seq;HC Iso-Seq;HC Iso-Seq	Enriched TSS and TES;Enriched TSS and TES;Enriched TSS and TES;Enriched TSS and TES;Enriched TSS and TES;Enriched TSS and TES;Enriched TSS and TES;Enriched TSS and TES;Enriched TSS and TES;Enriched TSS and TES;Enriched TSS and TES;Enriched TSS and TES;Enriched TSS and TES	Protein kinase domain-containing protein	GO:0032268;GO:0030554;GO:0017076;GO:0071704;GO:0004709;GO:0006796;GO:0001932;GO:0023052;GO:0044093;GO:0016772;GO:0032559;GO:0008152;GO:0035639;GO:0031323;GO:0080090;GO:0110165;GO:0043168;GO:0016301;GO:0097367;GO:0000166;GO:0042327;GO:0006464;GO:1901564;GO:0044267;GO:0065009;GO:0032147;GO:0050790;GO:0019222;GO:0016773;GO:0006468;GO:0019220;GO:0033674;GO:0001934;GO:0004672;GO:0006793;GO:0044237;GO:0043170;GO:0005524;GO:0019538;GO:0051246;GO:0005488;GO:0045860;GO:0009987;GO:0005737;GO:0007165;GO:0051174;GO:0035556;GO:0051171;GO:1901265;GO:0005622;GO:0097159;GO:0036094;GO:0051347;GO:0032270;GO:0065007;GO:0010562;GO:0051173;GO:0007154;GO:0016310;GO:0031401;GO:0044260;GO:0045937;GO:0043167;GO:0010604;GO:0000165;GO:0050896;GO:0106311;GO:0031325;GO:0060255;GO:0036211;GO:0044238;GO:0043085;GO:0006807;GO:0016740;GO:0051716;GO:0032553;GO:0051338;GO:0050789;GO:0048518;GO:0140096;GO:0106310;GO:0009893;GO:0031399;GO:0003824;GO:0043549;GO:0045859;GO:0032555;GO:0048522;GO:0050794;GO:1901363;GO:0042325;GO:0000186;GO:0004674;GO:0043412;GO:0051247	regulation of catalytic activity;positive regulation of cellular metabolic process;protein serine kinase activity;regulation of phosphate metabolic process;organic substance metabolic process;positive regulation of protein phosphorylation;phosphorylation;transferase activity;adenyl ribonucleotide binding;activation of protein kinase activity;cellular metabolic process;protein serine/threonine kinase activity;phosphate-containing compound metabolic process;organic cyclic compound binding;biological regulation;regulation of nitrogen compound metabolic process;ribonucleotide binding;positive regulation of protein kinase activity;purine ribonucleoside triphosphate binding;activation of MAPKK activity;nitrogen compound metabolic process;positive regulation of nitrogen compound metabolic process;anion binding;positive regulation of biological process;positive regulation of phosphorus metabolic process;positive regulation of phosphate metabolic process;protein threonine kinase activity;intracellular signal transduction;regulation of protein kinase activity;regulation of cellular process;catalytic activity, acting on a protein;MAP kinase kinase kinase activity;protein kinase activity;adenyl nucleotide binding;positive regulation of kinase activity;regulation of protein phosphorylation;regulation of metabolic process;primary metabolic process;positive regulation of protein modification process;regulation of phosphorus metabolic process;nucleotide binding;positive regulation of molecular function;carbohydrate derivative binding;ATP binding;protein phosphorylation;binding;small molecule binding;positive regulation of protein metabolic process;transferase activity, transferring phosphorus-containing groups;signaling;ion binding;organonitrogen compound metabolic process;regulation of molecular function;cellular protein metabolic process;cellular macromolecule metabolic process;cellular process;regulation of macromolecule metabolic process;regulation of phosphorylation;positive regulation of transferase activity;phosphorus metabolic process;regulation of protein metabolic process;macromolecule metabolic process;regulation of transferase activity;regulation of protein modification process;metabolic process;regulation of cellular metabolic process;positive regulation of catalytic activity;cellular protein modification process;kinase activity;positive regulation of macromolecule metabolic process;phosphotransferase activity, alcohol group as acceptor;positive regulation of metabolic process;regulation of cellular protein metabolic process;heterocyclic compound binding;nucleoside phosphate binding;MAPK cascade;positive regulation of cellular process;purine ribonucleotide binding;catalytic activity;regulation of kinase activity;cell communication;cytoplasm;purine nucleotide binding;cellular anatomical entity;protein metabolic process;response to stimulus;cellular response to stimulus;intracellular anatomical structure;positive regulation of phosphorylation;regulation of primary metabolic process;macromolecule modification;positive regulation of cellular protein metabolic process;regulation of biological process;signal transduction;protein modification process	Coding;Coding;Coding;Coding;Coding;Coding;Coding;Coding;Coding;Coding;Coding;Coding;Unproductive
BaRT2v18chr3HG148820	chr3H	481454478	481458043	+	Illumina	Illumina				Coding
BaRT2v18chr3HG148830	chr3H	481919612	481922957	+	HC Iso-Seq;HC Iso-Seq	Enriched TSS and TES;Enriched TSS and TES	Dihydroorotase;Dihydroorotase, mitochondrial	GO:0009174;GO:0016810;GO:0071704;GO:0006796;GO:0043226;GO:0046112;GO:0009260;GO:0009165;GO:0009173;GO:0009112;GO:1901362;GO:0009507;GO:0008152;GO:0009129;GO:0110165;GO:0019637;GO:1901135;GO:1901564;GO:0016812;GO:0006222;GO:0019438;GO:0043229;GO:0009117;GO:0072528;GO:1901566;GO:0009259;GO:0006793;GO:0009058;GO:0018130;GO:0044237;GO:0005488;GO:0046049;GO:0009987;GO:0005737;GO:0046872;GO:0019693;GO:0005622;GO:1901360;GO:0044271;GO:0072527;GO:0055086;GO:0006139;GO:0044249;GO:0005739;GO:0043167;GO:0019856;GO:0009156;GO:0043231;GO:0034641;GO:1901293;GO:0044238;GO:0090407;GO:0006807;GO:0009124;GO:0016787;GO:0009130;GO:0044205;GO:1901576;GO:0044281;GO:0006206;GO:0009218;GO:0009220;GO:0006220;GO:0043169;GO:0003824;GO:0043227;GO:0009123;GO:0006725;GO:0004151;GO:0046390;GO:0006221;GO:0006207;GO:0009536;GO:0034654;GO:0006753;GO:0009161;GO:1901137;GO:0046483	organophosphate biosynthetic process;intracellular membrane-bounded organelle;aromatic compound biosynthetic process;organophosphate metabolic process;pyrimidine nucleoside monophosphate biosynthetic process;hydrolase activity, acting on carbon-nitrogen (but not peptide) bonds, in cyclic amides;ribonucleotide metabolic process;hydrolase activity;pyrimidine nucleoside monophosphate metabolic process;organic substance metabolic process;pyrimidine-containing compound biosynthetic process;cellular nitrogen compound biosynthetic process;pyrimidine ribonucleotide metabolic process;cellular metabolic process;nucleoside phosphate metabolic process;phosphate-containing compound metabolic process;mitochondrion;organic substance biosynthetic process;'de novo' UMP biosynthetic process;ribonucleoside monophosphate biosynthetic process;pyrimidine nucleotide metabolic process;plastid;nitrogen compound metabolic process;small molecule metabolic process;nucleoside monophosphate metabolic process;pyrimidine nucleobase biosynthetic process;dihydroorotase activity;nucleobase-containing small molecule metabolic process;nucleobase metabolic process;carbohydrate derivative biosynthetic process;hydrolase activity, acting on carbon-nitrogen (but not peptide) bonds;membrane-bounded organelle;nucleoside phosphate biosynthetic process;primary metabolic process;organelle;pyrimidine ribonucleoside monophosphate biosynthetic process;organonitrogen compound biosynthetic process;nucleotide metabolic process;pyrimidine ribonucleotide biosynthetic process;metal ion binding;cation binding;pyrimidine ribonucleoside monophosphate metabolic process;binding;carbohydrate derivative metabolic process;'de novo' pyrimidine nucleobase biosynthetic process;organic cyclic compound biosynthetic process;nucleotide biosynthetic process;ion binding;pyrimidine-containing compound metabolic process;organonitrogen compound metabolic process;biosynthetic process;nucleobase biosynthetic process;cellular process;intracellular organelle;phosphorus metabolic process;UMP metabolic process;pyrimidine nucleotide biosynthetic process;cellular nitrogen compound metabolic process;ribonucleoside monophosphate metabolic process;ribonucleotide biosynthetic process;pyrimidine nucleobase metabolic process;UMP biosynthetic process;metabolic process;ribose phosphate metabolic process;chloroplast;nucleoside monophosphate biosynthetic process;ribose phosphate biosynthetic process;nucleobase-containing compound metabolic process;cellular biosynthetic process;catalytic activity;heterocycle biosynthetic process;cytoplasm;cellular anatomical entity;intracellular anatomical structure;nucleobase-containing compound biosynthetic process;heterocycle metabolic process;organic cyclic compound metabolic process;cellular aromatic compound metabolic process	Coding;Unproductive
BaRT2v18chr3HG148840	chr3H	481973692	481979360	+	HC Iso-Seq;HC Iso-Seq;Illumina;Illumina;HC Iso-Seq;HC Iso-Seq;HC Iso-Seq;HC Iso-Seq;HC Iso-Seq;HC Iso-Seq;HC Iso-Seq;HC Iso-Seq;HC Iso-Seq;HC Iso-Seq;HC Iso-Seq;HC Iso-Seq;HC Iso-Seq;HC Iso-Seq;HC Iso-Seq	Fixed window;Fixed window;Illumina;Illumina;Fixed window;Fixed window;Fixed window;Fixed window;Fixed window;Fixed window;Fixed window;Fixed window;Fixed window;Fixed window;Fixed window;Fixed window;Fixed window;Fixed window;Fixed window	Putative RNA-binding protein YlmH;S4 RNA-binding domain-containing protein	GO:0097159;GO:0016020;GO:0043226;GO:0003723;GO:0009536;GO:0043227;GO:0005488;GO:0043229;GO:0031224;GO:0110165;GO:0016021;GO:0005622;GO:0009507;GO:0005737;GO:0003676;GO:0043231;GO:1901363	plastid;nucleic acid binding;organic cyclic compound binding;intracellular membrane-bounded organelle;binding;intracellular anatomical structure;RNA binding;organelle;cytoplasm;membrane;heterocyclic compound binding;membrane-bounded organelle;intrinsic component of membrane;cellular anatomical entity;chloroplast;integral component of membrane;intracellular organelle	Unproductive;Coding;Unproductive;Unproductive;Coding;Unproductive;Unproductive;Coding;Unproductive;Coding;Coding;Coding;Unproductive;Unproductive;Unproductive;Unproductive;Unproductive;Unproductive;Unproductive
BaRT2v18chr3HG148850	chr3H	482209934	482211327	+	Illumina	Illumina				Coding
BaRT2v18chr3HG148860	chr3H	482371208	482375570	-	HC Iso-Seq;HC Iso-Seq	Enriched TSS and TES;Enriched TSS and TES	Dynamin-related protein 5A;Dynamin-related protein like;Dynamin-type G domain-containing protein;Dynamin-like protein C	GO:0005694;GO:1902680;GO:0017076;GO:0051254;GO:0043226;GO:0051253;GO:0031327;GO:0032549;GO:0009891;GO:0035639;GO:0031323;GO:0031324;GO:0045935;GO:0010605;GO:0080090;GO:0110165;GO:0043168;GO:0016462;GO:0097367;GO:0000166;GO:0022402;GO:0010556;GO:0009892;GO:0031326;GO:0009890;GO:0009504;GO:0009889;GO:0045934;GO:0019222;GO:0043229;GO:0098772;GO:0007049;GO:1903506;GO:0010558;GO:0051172;GO:0005488;GO:0009987;GO:0005737;GO:0051171;GO:1901265;GO:0005622;GO:0016020;GO:0097159;GO:0036094;GO:0140110;GO:0065007;GO:0051173;GO:0008092;GO:0019219;GO:0010468;GO:0048523;GO:0043167;GO:0000785;GO:0016818;GO:0010604;GO:0003712;GO:0005525;GO:0042393;GO:0010557;GO:0045892;GO:0032561;GO:0031325;GO:0060255;GO:0031328;GO:0016787;GO:0016817;GO:0032553;GO:1903508;GO:0006357;GO:0051252;GO:0006355;GO:0050789;GO:1902679;GO:0032550;GO:0045893;GO:0043228;GO:0048518;GO:0009893;GO:0045944;GO:0015631;GO:0008017;GO:0003824;GO:0005515;GO:2000113;GO:0032555;GO:1903507;GO:0048522;GO:0050794;GO:1901363;GO:2001141;GO:0043232;GO:0048519;GO:2000112;GO:0017111;GO:0003924;GO:0001883;GO:0019001;GO:0051301;GO:0000911;GO:0001882;GO:0000910	positive regulation of cellular metabolic process;cytokinesis;positive regulation of RNA metabolic process;hydrolase activity;purine nucleoside binding;organic cyclic compound binding;microtubule binding;histone binding;regulation of nitrogen compound metabolic process;biological regulation;regulation of nucleic acid-templated transcription;ribonucleotide binding;cytokinesis by cell plate formation;purine ribonucleoside triphosphate binding;regulation of cellular macromolecule biosynthetic process;positive regulation of nitrogen compound metabolic process;protein binding;negative regulation of biosynthetic process;regulation of RNA metabolic process;purine ribonucleoside binding;anion binding;positive regulation of biological process;negative regulation of biological process;hydrolase activity, acting on acid anhydrides;hydrolase activity, acting on acid anhydrides, in phosphorus-containing anhydrides;negative regulation of RNA metabolic process;regulation of cellular process;negative regulation of nitrogen compound metabolic process;negative regulation of cellular metabolic process;cell division;regulation of metabolic process;guanyl ribonucleotide binding;organelle;positive regulation of cellular biosynthetic process;nucleotide binding;negative regulation of metabolic process;negative regulation of nucleobase-containing compound metabolic process;cell cycle;cell cycle process;carbohydrate derivative binding;binding;small molecule binding;negative regulation of nucleic acid-templated transcription;negative regulation of macromolecule metabolic process;regulation of RNA biosynthetic process;regulation of transcription, DNA-templated;ion binding;negative regulation of cellular process;cellular process;intracellular organelle;regulation of macromolecule metabolic process;positive regulation of RNA biosynthetic process;regulation of gene expression;negative regulation of cellular biosynthetic process;negative regulation of cellular macromolecule biosynthetic process;positive regulation of transcription, DNA-templated;negative regulation of RNA biosynthetic process;non-membrane-bounded organelle;positive regulation of transcription by RNA polymerase II;transcription coregulator activity;guanyl nucleotide binding;transcription regulator activity;regulation of cellular metabolic process;positive regulation of macromolecule biosynthetic process;molecular function regulator;regulation of nucleobase-containing compound metabolic process;cell plate;positive regulation of macromolecule metabolic process;GTPase activity;nucleoside binding;tubulin binding;regulation of biosynthetic process;positive regulation of metabolic process;positive regulation of biosynthetic process;pyrophosphatase activity;intracellular non-membrane-bounded organelle;negative regulation of transcription, DNA-templated;heterocyclic compound binding;nucleoside phosphate binding;regulation of cellular biosynthetic process;positive regulation of cellular process;purine ribonucleotide binding;positive regulation of nucleic acid-templated transcription;regulation of macromolecule biosynthetic process;cytoskeletal protein binding;catalytic activity;cytoplasm;ribonucleoside binding;membrane;purine nucleotide binding;cellular anatomical entity;chromatin;intracellular anatomical structure;GTP binding;negative regulation of macromolecule biosynthetic process;regulation of primary metabolic process;regulation of transcription by RNA polymerase II;nucleoside-triphosphatase activity;regulation of biological process;positive regulation of nucleobase-containing compound metabolic process;chromosome	Coding;Coding
BaRT2v18chr3HG148870	chr3H	482378287	482384627	-	Illumina;HC Iso-Seq;HC Iso-Seq;HC Iso-Seq;HC Iso-Seq;HC Iso-Seq;HC Iso-Seq;HC Iso-Seq;HC Iso-Seq;HC Iso-Seq	Illumina;Enriched TSS and TES;Enriched TSS and TES;Enriched TSS and TES;Enriched TSS and TES;Enriched TSS and TES;Enriched TSS and TES;Enriched TSS and TES;Enriched TSS and TES;Enriched TSS and TES	Homeobox domain-containing protein;Homeobox protein HOX1A;Putative homeodomain-like transcription factor superfamily protein;Homeodomain transcription factor;Remodeling and spacing factor 1;PHD Zn-finger protein;Homeobox protein HAZ1;PHD-type domain-containing protein;Putative transcription factor homeobox-WOX family	GO:0071310;GO:0048584;GO:0006996;GO:1902680;GO:0009966;GO:0051254;GO:0010647;GO:0043226;GO:0051253;GO:0031327;GO:0023052;GO:0009739;GO:0009891;GO:0003676;GO:0008152;GO:0003677;GO:0010646;GO:0031323;GO:0009755;GO:0031324;GO:0071840;GO:0045935;GO:0010605;GO:0080090;GO:0110165;GO:0071396;GO:0070887;GO:0010476;GO:0023051;GO:0010556;GO:0009740;GO:0031326;GO:0009892;GO:0009890;GO:0009889;GO:0045934;GO:0019222;GO:0043229;GO:0009937;GO:0009967;GO:0006325;GO:0009719;GO:1903506;GO:0003700;GO:1901700;GO:0044237;GO:0033993;GO:0010558;GO:0051172;GO:0005488;GO:0031224;GO:0009055;GO:0006091;GO:0009987;GO:0051171;GO:0010033;GO:0007165;GO:0046872;GO:0005622;GO:0051276;GO:1901701;GO:0016020;GO:0071370;GO:0097159;GO:0140110;GO:0000981;GO:0065007;GO:0051173;GO:0007154;GO:0019219;GO:0010468;GO:0048523;GO:0043167;GO:0042221;GO:0010604;GO:0010557;GO:0050896;GO:0043231;GO:0031325;GO:0005634;GO:0060255;GO:0009939;GO:0031328;GO:0051716;GO:1903508;GO:0006357;GO:0051252;GO:0006355;GO:0050789;GO:1902679;GO:0016043;GO:0048518;GO:0045893;GO:0009725;GO:0009893;GO:0043169;GO:0016491;GO:0003824;GO:0005515;GO:0032870;GO:0043227;GO:1903507;GO:0048522;GO:0071495;GO:0022900;GO:0050794;GO:0048583;GO:2001141;GO:1901363;GO:2000112;GO:0048519;GO:0016021;GO:0003682;GO:0023056;GO:0043565	intracellular membrane-bounded organelle;positive regulation of cellular metabolic process;electron transfer activity;cellular component organization;response to chemical;positive regulation of RNA metabolic process;sequence-specific DNA binding;cellular metabolic process;oxidoreductase activity;organic cyclic compound binding;regulation of nitrogen compound metabolic process;biological regulation;regulation of nucleic acid-templated transcription;regulation of signaling;hormone-mediated signaling pathway;nucleic acid binding;response to oxygen-containing compound;regulation of cellular macromolecule biosynthetic process;positive regulation of nitrogen compound metabolic process;positive regulation of gibberellic acid mediated signaling pathway;protein binding;negative regulation of biosynthetic process;regulation of RNA metabolic process;positive regulation of biological process;gibberellin mediated signaling pathway;negative regulation of biological process;response to endogenous stimulus;negative regulation of RNA metabolic process;regulation of cellular process;negative regulation of nitrogen compound metabolic process;cellular response to organic substance;negative regulation of cellular metabolic process;regulation of metabolic process;membrane-bounded organelle;cellular response to oxygen-containing compound;organelle;cellular response to endogenous stimulus;chromosome organization;DNA-binding transcription factor activity, RNA polymerase II-specific;cellular response to hormone stimulus;positive regulation of cellular biosynthetic process;generation of precursor metabolites and energy;negative regulation of metabolic process;negative regulation of nucleobase-containing compound metabolic process;metal ion binding;cation binding;binding;response to hormone;response to organic substance;nucleus;negative regulation of nucleic acid-templated transcription;positive regulation of response to stimulus;negative regulation of macromolecule metabolic process;regulation of RNA biosynthetic process;regulation of transcription, DNA-templated;regulation of signal transduction;signaling;DNA binding;ion binding;negative regulation of cellular process;chromatin binding;cellular process;intracellular organelle;regulation of macromolecule metabolic process;positive regulation of RNA biosynthetic process;regulation of gene expression;positive regulation of signal transduction;negative regulation of cellular biosynthetic process;cellular response to gibberellin stimulus;positive regulation of transcription, DNA-templated;negative regulation of RNA biosynthetic process;cellular response to chemical stimulus;regulation of response to stimulus;transcription regulator activity;regulation of cellular metabolic process;metabolic process;positive regulation of macromolecule biosynthetic process;cellular response to lipid;response to lipid;regulation of nucleobase-containing compound metabolic process;positive regulation of macromolecule metabolic process;integral component of membrane;regulation of gibberellic acid mediated signaling pathway;regulation of biosynthetic process;positive regulation of metabolic process;positive regulation of biosynthetic process;heterocyclic compound binding;regulation of cellular biosynthetic process;positive regulation of cellular process;gibberellic acid mediated signaling pathway;positive regulation of nucleic acid-templated transcription;positive regulation of signaling;regulation of macromolecule biosynthetic process;catalytic activity;cell communication;membrane;regulation of cell communication;chromatin organization;intrinsic component of membrane;cellular component organization or biogenesis;cellular anatomical entity;response to gibberellin;response to stimulus;cellular response to stimulus;organelle organization;electron transport chain;intracellular anatomical structure;negative regulation of macromolecule biosynthetic process;regulation of primary metabolic process;regulation of transcription by RNA polymerase II;regulation of biological process;positive regulation of nucleobase-containing compound metabolic process;signal transduction;positive regulation of cell communication;DNA-binding transcription factor activity	Unproductive;Coding;Coding;Coding;Coding;Coding;Coding;Coding;Coding;Coding
BaRT2v18chr3HG148880	chr3H	482413953	482414898	-	Illumina	Illumina	Phytocyanin domain-containing protein;Early nodulin-like protein 1	GO:0097708;GO:0043229;GO:0031225;GO:0031982;GO:0031410;GO:0016491;GO:0031226;GO:0003824;GO:0043226;GO:0043227;GO:0033095;GO:0030659;GO:0005773;GO:0012506;GO:0022900;GO:0008152;GO:0044237;GO:0043231;GO:0005634;GO:0031090;GO:0031224;GO:0110165;GO:0016021;GO:0009055;GO:0006091;GO:0098588;GO:0009987;GO:0005737;GO:0046658;GO:0032578;GO:0005622;GO:0071944;GO:0005886;GO:0016020	intracellular membrane-bounded organelle;intrinsic component of plasma membrane;vacuole;anchored component of membrane;electron transfer activity;nucleus;plasma membrane;integral component of membrane;intracellular vesicle;cellular metabolic process;cellular process;intracellular organelle;vesicle membrane;oxidoreductase activity;bounding membrane of organelle;catalytic activity;aleurone grain membrane;cytoplasmic vesicle;cytoplasm;membrane;intrinsic component of membrane;membrane-bounded organelle;cellular anatomical entity;organelle;electron transport chain;cell periphery;organelle membrane;vesicle;intracellular anatomical structure;aleurone grain;generation of precursor metabolites and energy;anchored component of plasma membrane;metabolic process;cytoplasmic vesicle membrane	Coding
BaRT2v18chr3HG148890	chr3H	482573086	482574721	+	Illumina	Illumina				Coding
BaRT2v18chr3HG148900	chr3H	482630581	482634276	+	Illumina;HC Iso-Seq	Illumina;Fixed window	GDSL-motif lipase/hydrolase family protein;Anther-specific proline-rich protein APG;GDSL esterase/lipase	GO:0003824;GO:0015928;GO:0016788;GO:0004560;GO:0031224;GO:0110165;GO:0016021;GO:0016798;GO:0004553;GO:0016787;GO:0008152;GO:0016020	hydrolase activity, acting on ester bonds;catalytic activity;membrane;intrinsic component of membrane;cellular anatomical entity;integral component of membrane;hydrolase activity, hydrolyzing O-glycosyl compounds;alpha-L-fucosidase activity;hydrolase activity, acting on glycosyl bonds;metabolic process;hydrolase activity;fucosidase activity	Coding;Coding
BaRT2v18chr3HG148910	chr3H	482833628	482837730	+	HC Iso-Seq;HC Iso-Seq;HC Iso-Seq;HC Iso-Seq;HC Iso-Seq;HC Iso-Seq;HC Iso-Seq;HC Iso-Seq;HC Iso-Seq;HC Iso-Seq	Enriched TSS and TES;Enriched TSS and TES;Enriched TSS and TES;Enriched TSS and TES;Enriched TSS and TES;Enriched TSS and TES;Enriched TSS and TES;Enriched TSS and TES;Enriched TSS and TES;Enriched TSS and TES	Seven transmembrane domain-containing tyrosine-protein kinase 1;Putative ankyrin-kinase;MAP kinase kinase kinase47;Serine/threonine-protein kinase HT1;serine/threonine-protein kinase TNNI3K;Serine/threonine protein kinase;Serine/threonine-protein kinase STY8;Putative dual specificity protein kinase shkB;integrin-linked protein kinase 1;Serinethreonine-protein kinase sty17	GO:1902680;GO:0030554;GO:0017076;GO:0051254;GO:0071704;GO:0006796;GO:0043226;GO:0023052;GO:0009891;GO:0016772;GO:0032559;GO:0008152;GO:0003677;GO:0003676;GO:0035639;GO:0031323;GO:0045935;GO:0080090;GO:0110165;GO:0043168;GO:0016301;GO:0097367;GO:0000166;GO:0006464;GO:1901564;GO:0010556;GO:0044267;GO:0001067;GO:0031326;GO:0000977;GO:0009889;GO:0019222;GO:0043229;GO:0016773;GO:0006468;GO:1903506;GO:0003700;GO:0004672;GO:0006793;GO:0044237;GO:0043170;GO:0005524;GO:0019538;GO:0010119;GO:0005488;GO:0031224;GO:0009987;GO:0005737;GO:0007165;GO:0051171;GO:1901265;GO:0005622;GO:0016020;GO:0097159;GO:0036094;GO:0140110;GO:0065007;GO:0051173;GO:0007154;GO:0019219;GO:0007229;GO:0010468;GO:0016310;GO:0044260;GO:0043167;GO:0007166;GO:0010604;GO:0010557;GO:0050896;GO:0106311;GO:0043231;GO:0031325;GO:0005634;GO:0060255;GO:0036211;GO:0044238;GO:0006807;GO:0031328;GO:0016740;GO:0051716;GO:0046983;GO:0032553;GO:1903508;GO:0006357;GO:0051252;GO:0006355;GO:0050789;GO:1990837;GO:0000976;GO:0106310;GO:0140096;GO:0045893;GO:0048518;GO:0009893;GO:0045944;GO:0003824;GO:0005515;GO:0043227;GO:0032555;GO:0048522;GO:0050794;GO:1901363;GO:2001141;GO:2000112;GO:0016021;GO:0003690;GO:0004674;GO:0043412;GO:0005829;GO:0043565;GO:0046777	intracellular membrane-bounded organelle;positive regulation of cellular metabolic process;protein serine kinase activity;positive regulation of RNA metabolic process;RNA polymerase II transcription regulatory region sequence-specific DNA binding;organic substance metabolic process;sequence-specific DNA binding;protein dimerization activity;phosphorylation;transferase activity;adenyl ribonucleotide binding;cellular metabolic process;protein serine/threonine kinase activity;phosphate-containing compound metabolic process;organic cyclic compound binding;biological regulation;regulation of nitrogen compound metabolic process;regulation of nucleic acid-templated transcription;ribonucleotide binding;nucleic acid binding;purine ribonucleoside triphosphate binding;regulation of cellular macromolecule biosynthetic process;nitrogen compound metabolic process;positive regulation of nitrogen compound metabolic process;protein binding;regulation of RNA metabolic process;anion binding;positive regulation of biological process;protein threonine kinase activity;regulation of stomatal movement;regulation of cellular process;catalytic activity, acting on a protein;integrin-mediated signaling pathway;protein kinase activity;adenyl nucleotide binding;regulation of metabolic process;membrane-bounded organelle;primary metabolic process;organelle;transcription regulatory region sequence-specific DNA binding;positive regulation of cellular biosynthetic process;nucleotide binding;regulatory region nucleic acid binding;carbohydrate derivative binding;ATP binding;protein phosphorylation;binding;small molecule binding;nucleus;transferase activity, transferring phosphorus-containing groups;signaling;regulation of transcription, DNA-templated;regulation of RNA biosynthetic process;ion binding;DNA binding;organonitrogen compound metabolic process;cellular protein metabolic process;cellular macromolecule metabolic process;cellular process;intracellular organelle;regulation of macromolecule metabolic process;positive regulation of RNA biosynthetic process;regulation of gene expression;phosphorus metabolic process;positive regulation of transcription, DNA-templated;macromolecule metabolic process;cytosol;positive regulation of transcription by RNA polymerase II;sequence-specific double-stranded DNA binding;transcription regulator activity;metabolic process;regulation of cellular metabolic process;positive regulation of macromolecule biosynthetic process;regulation of nucleobase-containing compound metabolic process;cell surface receptor signaling pathway;cellular protein modification process;kinase activity;integral component of membrane;positive regulation of macromolecule metabolic process;phosphotransferase activity, alcohol group as acceptor;regulation of biosynthetic process;positive regulation of metabolic process;double-stranded DNA binding;positive regulation of biosynthetic process;heterocyclic compound binding;nucleoside phosphate binding;regulation of cellular biosynthetic process;positive regulation of cellular process;purine ribonucleotide binding;positive regulation of nucleic acid-templated transcription;regulation of macromolecule biosynthetic process;catalytic activity;protein autophosphorylation;cell communication;membrane;cytoplasm;purine nucleotide binding;intrinsic component of membrane;cellular anatomical entity;protein metabolic process;response to stimulus;cellular response to stimulus;intracellular anatomical structure;regulation of primary metabolic process;regulation of transcription by RNA polymerase II;macromolecule modification;regulation of biological process;positive regulation of nucleobase-containing compound metabolic process;signal transduction;protein modification process;DNA-binding transcription factor activity	Unproductive;Unproductive;Unproductive;Coding;Coding;Unproductive;Unproductive;Coding;Coding;Unproductive
BaRT2v18chr3HG148920	chr3H	482833669	482835055	-	Illumina	Illumina				Coding
BaRT2v18chr3HG148930	chr3H	482840645	482843433	-	Illumina;Illumina;Illumina;Illumina;HC Iso-Seq;HC Iso-Seq	Illumina;Illumina;Illumina;Illumina;Fixed window;Fixed window				Coding;Coding;Coding;Coding;Coding;Unproductive
BaRT2v18chr3HG148940	chr3H	482932959	482945377	+	Illumina;Illumina;Illumina	Illumina;Illumina;Illumina	ABC transporter domain-containing protein;Pleiotropic drug resistance protein 4	GO:0097159;GO:0036094;GO:0030554;GO:0005215;GO:0017076;GO:0015399;GO:0003824;GO:0055085;GO:0043167;GO:0016818;GO:0051179;GO:0032555;GO:0042626;GO:0022857;GO:0032559;GO:1901363;GO:0035639;GO:0005524;GO:0017111;GO:0005488;GO:0031224;GO:0016887;GO:0016021;GO:0110165;GO:0016462;GO:0022804;GO:0006810;GO:0009987;GO:0051234;GO:0043168;GO:0016817;GO:0097367;GO:0000166;GO:0016787;GO:0032553;GO:1901265;GO:0016020	binding;small molecule binding;anion binding;integral component of membrane;establishment of localization;primary active transmembrane transporter activity;hydrolase activity;hydrolase activity, acting on acid anhydrides;hydrolase activity, acting on acid anhydrides, in phosphorus-containing anhydrides;transporter activity;ion binding;transmembrane transporter activity;adenyl ribonucleotide binding;pyrophosphatase activity;heterocyclic compound binding;nucleoside phosphate binding;cellular process;active transmembrane transporter activity;purine ribonucleotide binding;transport;adenyl nucleotide binding;organic cyclic compound binding;catalytic activity;transmembrane transport;membrane;purine nucleotide binding;intrinsic component of membrane;ribonucleotide binding;cellular anatomical entity;localization;purine ribonucleoside triphosphate binding;nucleotide binding;ATPase activity;nucleoside-triphosphatase activity;ATPase-coupled transmembrane transporter activity;carbohydrate derivative binding;ATP binding	Coding;Coding;Coding
BaRT2v18chr3HG148950	chr3H	483108535	483109714	+	Illumina	Illumina				Coding
BaRT2v18chr3HG148960	chr3H	483108560	483109695	-	Illumina;HC Iso-Seq	Enriched TSS and TES	DUF1264 domain-containing protein (Fragment);Oil body-associated protein 2B;Cyclic phosphodiesterase	GO:0016740;GO:0003824	transferase activity;catalytic activity	Coding
BaRT2v18chr3HG148970	chr3H	483180186	483180421	-	Illumina	Illumina				Non_Coding
BaRT2v18chr3HG148980	chr3H	483185567	483192806	-	HC Iso-Seq;HC Iso-Seq;HC Iso-Seq	Fixed window;Fixed window;Fixed window	Membrane attack complex component/perforin (MACPF) domain containing protein;Putative MAC/Perforin domain-containing protein;MACPF domain-containing protein	GO:0009607;GO:0012501;GO:0050789;GO:0004568;GO:0062012;GO:0065007;GO:0019222;GO:0033554;GO:0043207;GO:0008219;GO:0009605;GO:0003824;GO:0002376;GO:0005886;GO:0010337;GO:0006952;GO:0010565;GO:0044419;GO:0050896;GO:0050794;GO:0008152;GO:0051707;GO:0006955;GO:0031323;GO:0006950;GO:0110165;GO:0016798;GO:0009987;GO:0016787;GO:0009626;GO:0044403;GO:0051702;GO:0051716;GO:0071944;GO:0098542;GO:0004553;GO:0045087;GO:0034050;GO:0016020	response to external stimulus;defense response;biological process involved in interaction with symbiont;plant-type hypersensitive response;innate immune response;plasma membrane;hydrolase activity, acting on glycosyl bonds;metabolic process;cell death;programmed cell death;hydrolase activity;biological process involved in symbiotic interaction;response to other organism;response to biotic stimulus;chitinase activity;regulation of salicylic acid metabolic process;regulation of cellular process;hydrolase activity, hydrolyzing O-glycosyl compounds;cellular process;cellular response to stress;regulation of small molecule metabolic process;immune response;biological regulation;catalytic activity;response to external biotic stimulus;membrane;immune system process;response to stress;regulation of metabolic process;programmed cell death induced by symbiont;cellular anatomical entity;defense response to other organism;response to stimulus;cellular response to stimulus;cell periphery;regulation of cellular ketone metabolic process;biological process involved in interspecies interaction between organisms;regulation of biological process;regulation of cellular metabolic process	Coding;Coding;Unproductive
BaRT2v18chr3HG148990	chr3H	483286130	483288842	+	HC Iso-Seq;Illumina;HC Iso-Seq;Illumina;HC Iso-Seq;HC Iso-Seq;HC Iso-Seq;HC Iso-Seq	Enriched TSS and TES;Enriched TSS and TES;Enriched TSS and TES;Enriched TSS and TES;Enriched TSS and TES;Enriched TSS and TES	Forkhead box protein like;50S ribosomal protein L13 chloroplastic	GO:0034062;GO:0097159;GO:0006139;GO:0003723;GO:0044249;GO:1901576;GO:0009570;GO:0043229;GO:0043231;GO:0043228;GO:0003729;GO:0003735;GO:0071704;GO:0006725;GO:0044260;GO:0048046;GO:0003824;GO:1901566;GO:0043226;GO:1901360;GO:0009579;GO:0031975;GO:0043227;GO:0044237;GO:0140098;GO:0016772;GO:0009507;GO:0009058;GO:0009526;GO:0018130;GO:0003676;GO:0043603;GO:1901363;GO:0043043;GO:0043232;GO:1901362;GO:0003899;GO:0016070;GO:0006518;GO:0005198;GO:0034641;GO:0043170;GO:0031967;GO:0019538;GO:0044238;GO:0005488;GO:0005576;GO:0031224;GO:0110165;GO:0016021;GO:0006807;GO:0044271;GO:0034645;GO:0043604;GO:0010467;GO:0005737;GO:0009987;GO:0016740;GO:0005840;GO:1901564;GO:0006412;GO:0009532;GO:0009536;GO:0044267;GO:0009941;GO:0009059;GO:0034654;GO:0090304;GO:0008152;GO:0097747;GO:0005622;GO:0046483;GO:0032774;GO:0016779;GO:0019438;GO:0016020	aromatic compound biosynthetic process;binding;organelle envelope;intracellular membrane-bounded organelle;amide biosynthetic process;chloroplast envelope;gene expression;structural molecule activity;integral component of membrane;structural constituent of ribosome;chloroplast;organic cyclic compound biosynthetic process;transferase activity, transferring phosphorus-containing groups;chloroplast stroma;catalytic activity, acting on RNA;peptide metabolic process;plastid envelope;RNA metabolic process;cellular macromolecule biosynthetic process;organic substance metabolic process;nucleobase-containing compound metabolic process;nucleotidyltransferase activity;RNA binding;organonitrogen compound metabolic process;cellular biosynthetic process;transferase activity;peptide biosynthetic process;biosynthetic process;cellular nitrogen compound biosynthetic process;intracellular non-membrane-bounded organelle;heterocyclic compound binding;thylakoid;cellular protein metabolic process;cellular metabolic process;cellular macromolecule metabolic process;cellular amide metabolic process;cellular process;intracellular organelle;mRNA binding;5'-3' RNA polymerase activity;RNA biosynthetic process;organic cyclic compound binding;catalytic activity;heterocycle biosynthetic process;membrane;cytoplasm;intrinsic component of membrane;cellular nitrogen compound metabolic process;envelope;membrane-bounded organelle;organic substance biosynthetic process;extracellular region;protein metabolic process;macromolecule metabolic process;cellular anatomical entity;primary metabolic process;organelle;plastid;nucleic acid binding;intracellular anatomical structure;nucleobase-containing compound biosynthetic process;apoplast;DNA-directed 5'-3' RNA polymerase activity;non-membrane-bounded organelle;ribosome;macromolecule biosynthetic process;organonitrogen compound biosynthetic process;heterocycle metabolic process;organic cyclic compound metabolic process;plastid stroma;RNA polymerase activity;translation;nitrogen compound metabolic process;metabolic process;cellular aromatic compound metabolic process;nucleic acid metabolic process	Unproductive;Coding;Unproductive;Coding;Unproductive;Unproductive
BaRT2v18chr3HG149000	chr3H	483294844	483297155	+	HC Iso-Seq	Enriched TSS and TES	50S ribosomal protein L13, chloroplastic	GO:0032268;GO:0003723;GO:0017148;GO:0071704;GO:0043226;GO:0009579;GO:0031327;GO:0003676;GO:0009507;GO:0008152;GO:0043043;GO:0031967;GO:0031323;GO:0006518;GO:0031324;GO:0010605;GO:0080090;GO:0110165;GO:0034248;GO:0022626;GO:1901564;GO:0010556;GO:0044267;GO:0009892;GO:0031326;GO:0009890;GO:0009889;GO:0032269;GO:0019222;GO:0043229;GO:0015934;GO:1901566;GO:0009526;GO:0009058;GO:0022625;GO:0044237;GO:0044391;GO:0043170;GO:0010558;GO:0051172;GO:0019538;GO:0051246;GO:0005488;GO:0031224;GO:0009987;GO:0034645;GO:0043604;GO:0005737;GO:0051171;GO:0005840;GO:0009532;GO:0009941;GO:0009059;GO:1990904;GO:0034249;GO:0051248;GO:0005622;GO:0010608;GO:0044271;GO:0016020;GO:0097159;GO:0044249;GO:0009570;GO:0065007;GO:0003729;GO:0010468;GO:0044260;GO:0048523;GO:0043231;GO:0043603;GO:0034641;GO:0005198;GO:0044238;GO:0060255;GO:0006807;GO:0010467;GO:0006412;GO:0006417;GO:0050789;GO:1901576;GO:0010629;GO:0043228;GO:0003735;GO:2000113;GO:0031975;GO:0043227;GO:0050794;GO:0032991;GO:1901363;GO:0043232;GO:0048519;GO:2000112;GO:0016021;GO:0009536;GO:0005829	intracellular membrane-bounded organelle;cytosolic ribosome;plastid envelope;cellular macromolecule biosynthetic process;organic substance metabolic process;negative regulation of protein metabolic process;cellular nitrogen compound biosynthetic process;cellular metabolic process;organic cyclic compound binding;regulation of nitrogen compound metabolic process;biological regulation;organic substance biosynthetic process;plastid;nucleic acid binding;regulation of cellular macromolecule biosynthetic process;nitrogen compound metabolic process;negative regulation of cellular protein metabolic process;negative regulation of biosynthetic process;negative regulation of biological process;RNA binding;ribosomal subunit;regulation of cellular process;negative regulation of nitrogen compound metabolic process;negative regulation of cellular metabolic process;negative regulation of translation;regulation of metabolic process;membrane-bounded organelle;primary metabolic process;organelle;cytosolic large ribosomal subunit;macromolecule biosynthetic process;organonitrogen compound biosynthetic process;negative regulation of metabolic process;large ribosomal subunit;translation;negative regulation of cellular amide metabolic process;binding;chloroplast envelope;gene expression;structural molecule activity;structural constituent of ribosome;negative regulation of macromolecule metabolic process;chloroplast stroma;peptide metabolic process;negative regulation of cellular process;organonitrogen compound metabolic process;biosynthetic process;cellular protein metabolic process;cellular macromolecule metabolic process;cellular process;intracellular organelle;regulation of macromolecule metabolic process;regulation of cellular amide metabolic process;mRNA binding;ribonucleoprotein complex;regulation of gene expression;negative regulation of cellular biosynthetic process;negative regulation of cellular macromolecule biosynthetic process;cellular nitrogen compound metabolic process;regulation of protein metabolic process;macromolecule metabolic process;cytosol;non-membrane-bounded organelle;regulation of cellular metabolic process;metabolic process;organelle envelope;amide biosynthetic process;chloroplast;integral component of membrane;regulation of biosynthetic process;regulation of cellular protein metabolic process;thylakoid;cellular biosynthetic process;peptide biosynthetic process;intracellular non-membrane-bounded organelle;heterocyclic compound binding;cellular amide metabolic process;regulation of translation;regulation of cellular biosynthetic process;negative regulation of gene expression;posttranscriptional regulation of gene expression;regulation of macromolecule biosynthetic process;cytoplasm;membrane;intrinsic component of membrane;envelope;cellular anatomical entity;protein metabolic process;intracellular anatomical structure;negative regulation of macromolecule biosynthetic process;regulation of primary metabolic process;ribosome;protein-containing complex;plastid stroma;regulation of biological process	Coding
BaRT2v18chr3HG149010	chr3H	483372395	483380212	+	Illumina	Illumina	Heat shock transcription factor	GO:0097159;GO:0006355;GO:0140110;GO:0050789;GO:0065007;GO:1990837;GO:0043229;GO:0000976;GO:0019222;GO:0033554;GO:0019219;GO:0010468;GO:0016020;GO:0043226;GO:1903506;GO:0043227;GO:0003700;GO:0034605;GO:0050896;GO:0050794;GO:0009266;GO:0003676;GO:0043231;GO:2000112;GO:0003677;GO:2001141;GO:1901363;GO:0005634;GO:0000978;GO:0031323;GO:0060255;GO:0009628;GO:0005488;GO:0080090;GO:0031224;GO:0000987;GO:0110165;GO:0016021;GO:0006950;GO:0009987;GO:0005737;GO:0051171;GO:0003690;GO:0010556;GO:0051716;GO:0001067;GO:0031326;GO:0009408;GO:0000977;GO:0043565;GO:0005622;GO:0006357;GO:0051252;GO:0009889	intracellular membrane-bounded organelle;binding;response to heat;regulation of RNA metabolic process;regulation of nucleobase-containing compound metabolic process;nucleus;integral component of membrane;sequence-specific DNA binding;regulation of transcription, DNA-templated;regulation of RNA biosynthetic process;RNA polymerase II transcription regulatory region sequence-specific DNA binding;DNA binding;regulation of biosynthetic process;response to temperature stimulus;double-stranded DNA binding;heterocyclic compound binding;regulation of cellular process;RNA polymerase II cis-regulatory region sequence-specific DNA binding;cellular process;regulation of cellular biosynthetic process;cellular response to stress;intracellular organelle;regulation of macromolecule metabolic process;regulation of gene expression;regulation of nitrogen compound metabolic process;organic cyclic compound binding;biological regulation;regulation of macromolecule biosynthetic process;regulation of nucleic acid-templated transcription;cytoplasm;cis-regulatory region sequence-specific DNA binding;membrane;response to stress;intrinsic component of membrane;membrane-bounded organelle;regulation of metabolic process;cellular anatomical entity;response to stimulus;organelle;cellular response to stimulus;cellular response to heat;nucleic acid binding;intracellular anatomical structure;transcription regulatory region sequence-specific DNA binding;regulation of primary metabolic process;regulation of transcription by RNA polymerase II;regulation of cellular macromolecule biosynthetic process;sequence-specific double-stranded DNA binding;response to abiotic stimulus;regulatory region nucleic acid binding;transcription regulator activity;regulation of biological process;regulation of cellular metabolic process;DNA-binding transcription factor activity	Coding
BaRT2v18chr3HG149020	chr3H	483739579	483739804	-	Illumina	Illumina				Non_Coding
BaRT2v18chr3HG149030	chr3H	483743561	483750243	-	Illumina	Illumina	Trehalose 6-phosphate phosphatase	GO:0016051;GO:0005992;GO:0044249;GO:1901576;GO:0009311;GO:0033554;GO:0070413;GO:0005975;GO:0071704;GO:0006796;GO:0003824;GO:0004805;GO:0044262;GO:0006793;GO:0016311;GO:0009058;GO:0050896;GO:0009312;GO:0044237;GO:0008152;GO:0044238;GO:0034637;GO:0006950;GO:0110165;GO:0009987;GO:0016787;GO:0005737;GO:0005984;GO:0016791;GO:0016788;GO:0051716;GO:0019203;GO:0005991;GO:0005829;GO:0005622;GO:0046351;GO:0042578	hydrolase activity, acting on ester bonds;disaccharide biosynthetic process;hydrolase activity;organic substance metabolic process;phosphoric ester hydrolase activity;cellular biosynthetic process;biosynthetic process;disaccharide metabolic process;cellular metabolic process;carbohydrate biosynthetic process;cellular process;cellular response to stress;oligosaccharide metabolic process;dephosphorylation;phosphate-containing compound metabolic process;cellular carbohydrate biosynthetic process;catalytic activity;phosphorus metabolic process;cytoplasm;oligosaccharide biosynthetic process;response to stress;cellular anatomical entity;organic substance biosynthetic process;primary metabolic process;trehalose biosynthetic process;response to stimulus;cellular response to stimulus;trehalose metabolic process;cytosol;intracellular anatomical structure;trehalose-phosphatase activity;cellular carbohydrate metabolic process;phosphatase activity;carbohydrate phosphatase activity;trehalose metabolism in response to stress;carbohydrate metabolic process;metabolic process	Coding
BaRT2v18chr3HG149040	chr3H	484121573	484123232	+	Illumina;HC Iso-Seq	Illumina;Fixed window				Non_Coding;Non_Coding
BaRT2v18chr3HG149050	chr3H	484144683	484145912	-	Illumina	Illumina				Coding
BaRT2v18chr3HG149060	chr3H	484254700	484261210	+	Illumina;Illumina;Illumina;Illumina;HC Iso-Seq;HC Iso-Seq;HC Iso-Seq;HC Iso-Seq;HC Iso-Seq;HC Iso-Seq;HC Iso-Seq;HC Iso-Seq;HC Iso-Seq;Illumina;HC Iso-Seq;HC Iso-Seq	Illumina;Illumina;Illumina;Illumina;Enriched TSS and TES;Enriched TSS and TES;Enriched TSS and TES;Enriched TSS and TES;Enriched TSS and TES;Enriched TSS and TES;Enriched TSS and TES;Enriched TSS and TES;Enriched TSS and TES;Enriched TSS and TES;Enriched TSS and TES	Triose phosphate/phosphate translocator, non-green plastid, chloroplast, putative;Putative sugar phosphate transporter domain-containing protein;TPT domain-containing protein;Putative sugar phosphate/phosphate translocator	GO:0015297;GO:0012505;GO:0043229;GO:0015786;GO:0005215;GO:0098656;GO:0015711;GO:0006811;GO:0090481;GO:0043226;GO:0055085;GO:0071705;GO:0043227;GO:0015291;GO:0051179;GO:0005794;GO:0022857;GO:0043231;GO:0006820;GO:1901264;GO:0015780;GO:0031224;GO:0005801;GO:0110165;GO:0016021;GO:0022804;GO:0015931;GO:0006810;GO:0051234;GO:0005737;GO:0005793;GO:0008643;GO:0009987;GO:0071702;GO:0034220;GO:0005622;GO:0016020	intracellular membrane-bounded organelle;integral component of membrane;establishment of localization;endomembrane system;organic anion transport;nucleotide-sugar transmembrane transport;transporter activity;carbohydrate transport;anion transport;antiporter activity;transmembrane transporter activity;anion transmembrane transport;nucleobase-containing compound transport;Golgi apparatus;cellular process;intracellular organelle;active transmembrane transporter activity;pyrimidine nucleotide-sugar transmembrane transport;transport;nitrogen compound transport;endoplasmic reticulum-Golgi intermediate compartment;cis-Golgi network;transmembrane transport;membrane;cytoplasm;intrinsic component of membrane;membrane-bounded organelle;ion transmembrane transport;cellular anatomical entity;organelle;UDP-glucose transmembrane transport;intracellular anatomical structure;localization;carbohydrate derivative transport;secondary active transmembrane transporter activity;organic substance transport;ion transport	Unproductive;Unproductive;Unproductive;Unproductive;Unproductive;Unproductive;Unproductive;Unproductive;Unproductive;Coding;Unproductive;Coding;Coding;Unproductive;Unproductive
BaRT2v18chr3HG149070	chr3H	484529607	484534913	+	Illumina;Illumina;HC Iso-Seq;HC Iso-Seq;HC Iso-Seq	Illumina;Illumina;Enriched TSS and TES;Enriched TSS and TES;Enriched TSS and TES	Putative small GTPase superfamily, P-loop containing nucleoside triphosphate hydrolase;Ras protein RIC2;Small GTPase superfamily;Ras-related protein Rab-11A;GTP-binding protein GTP1	GO:0017076;GO:0031410;GO:0043226;GO:0051649;GO:0071705;GO:0051179;GO:0032549;GO:0060627;GO:0035639;GO:0006820;GO:0006950;GO:0043168;GO:0110165;GO:0016462;GO:0098588;GO:0097367;GO:0000166;GO:0071944;GO:0051641;GO:0015031;GO:0012505;GO:0043229;GO:0009651;GO:0005773;GO:0051049;GO:0005488;GO:0042538;GO:0031224;GO:0006810;GO:0009987;GO:0005737;GO:0071702;GO:1901265;GO:0032879;GO:0005622;GO:0016020;GO:0005774;GO:0097159;GO:0006972;GO:0036094;GO:0065007;GO:0033036;GO:0006886;GO:0043167;GO:0016818;GO:0005525;GO:0050896;GO:0032561;GO:0043231;GO:0009628;GO:0031090;GO:0005768;GO:0070727;GO:0016817;GO:0016787;GO:0032553;GO:0046907;GO:0097708;GO:0050789;GO:0032550;GO:0034613;GO:0031982;GO:0006811;GO:0008104;GO:0003824;GO:0006970;GO:0043227;GO:0032555;GO:0042886;GO:0050794;GO:1901363;GO:0045184;GO:0017111;GO:0003924;GO:0016021;GO:0001883;GO:0051234;GO:0015833;GO:0019001;GO:0001882;GO:0005886	intracellular membrane-bounded organelle;establishment of protein localization;plasma membrane;hydrolase activity;cellular macromolecule localization;regulation of vesicle-mediated transport;bounding membrane of organelle;purine nucleoside binding;organic cyclic compound binding;amide transport;biological regulation;protein transport;establishment of localization in cell;ribonucleotide binding;cellular protein localization;macromolecule localization;purine ribonucleoside triphosphate binding;regulation of localization;cellular localization;purine ribonucleoside binding;anion binding;vacuole;intracellular vesicle;hydrolase activity, acting on acid anhydrides;hydrolase activity, acting on acid anhydrides, in phosphorus-containing anhydrides;peptide transport;regulation of cellular process;protein localization;response to osmotic stress;intracellular protein transport;cytoplasmic vesicle;response to stress;membrane-bounded organelle;guanyl ribonucleotide binding;organelle;organelle membrane;vesicle;nucleotide binding;response to abiotic stimulus;hyperosmotic response;carbohydrate derivative binding;binding;small molecule binding;establishment of localization;ion binding;anion transport;cellular process;intracellular organelle;vacuolar membrane;cell periphery;localization;hyperosmotic salinity response;intracellular transport;guanyl nucleotide binding;integral component of membrane;GTPase activity;endosome;response to salt stress;endomembrane system;nucleoside binding;pyrophosphatase activity;heterocyclic compound binding;nucleoside phosphate binding;purine ribonucleotide binding;transport;nitrogen compound transport;catalytic activity;cytoplasm;ribonucleoside binding;membrane;purine nucleotide binding;intrinsic component of membrane;cellular anatomical entity;response to stimulus;intracellular anatomical structure;GTP binding;regulation of transport;nucleoside-triphosphatase activity;regulation of biological process;organic substance transport;ion transport	Coding;Coding;Coding;Coding;Coding
BaRT2v18chr3HG149080	chr3H	484536911	484540077	+	Illumina	Illumina				Coding
BaRT2v18chr3HG149090	chr3H	484538131	484539809	-	HC Iso-Seq;HC Iso-Seq;HC Iso-Seq;HC Iso-Seq;HC Iso-Seq;HC Iso-Seq;HC Iso-Seq;HC Iso-Seq;HC Iso-Seq	Enriched TSS and TES;Enriched TSS and TES;Enriched TSS and TES;Enriched TSS and TES;Enriched TSS and TES;Enriched TSS and TES;Enriched TSS and TES;Enriched TSS and TES;Enriched TSS and TES	WRKY13 transcription factor;Defense-responsive protein WRKY13;WRKY domain-containing protein	GO:0097159;GO:0006355;GO:0140110;GO:0050789;GO:0065007;GO:1990837;GO:0043229;GO:0000976;GO:0019222;GO:0019219;GO:0010468;GO:0043226;GO:1903506;GO:0043227;GO:0003700;GO:0050794;GO:0003676;GO:0043231;GO:1901363;GO:2000112;GO:0003677;GO:2001141;GO:0005634;GO:0031323;GO:0060255;GO:0005488;GO:0080090;GO:0110165;GO:0051171;GO:0003690;GO:0010556;GO:0001067;GO:0031326;GO:0043565;GO:0005622;GO:0051252;GO:0009889	intracellular membrane-bounded organelle;binding;regulation of RNA metabolic process;regulation of nucleobase-containing compound metabolic process;nucleus;sequence-specific DNA binding;regulation of transcription, DNA-templated;regulation of RNA biosynthetic process;DNA binding;regulation of biosynthetic process;double-stranded DNA binding;heterocyclic compound binding;regulation of cellular process;regulation of cellular biosynthetic process;intracellular organelle;regulation of macromolecule metabolic process;organic cyclic compound binding;regulation of gene expression;regulation of nitrogen compound metabolic process;biological regulation;regulation of macromolecule biosynthetic process;regulation of nucleic acid-templated transcription;regulation of metabolic process;membrane-bounded organelle;cellular anatomical entity;organelle;nucleic acid binding;intracellular anatomical structure;transcription regulatory region sequence-specific DNA binding;regulation of primary metabolic process;regulation of cellular macromolecule biosynthetic process;sequence-specific double-stranded DNA binding;regulatory region nucleic acid binding;transcription regulator activity;regulation of biological process;regulation of cellular metabolic process;DNA-binding transcription factor activity	Unproductive;Coding;Unproductive;Coding;Unproductive;Unproductive;Unproductive;Unproductive;Unproductive
BaRT2v18chr3HG149100	chr3H	484759846	484765225	+	HC Iso-Seq;HC Iso-Seq;HC Iso-Seq;HC Iso-Seq;HC Iso-Seq;HC Iso-Seq;HC Iso-Seq;Illumina;HC Iso-Seq;HC Iso-Seq	Enriched TSS and TES;Enriched TSS and TES;Enriched TSS and TES;Enriched TSS and TES;Enriched TSS and TES;Enriched TSS and TES;Enriched TSS and TES;Enriched TSS and TES;Enriched TSS and TES	Cellulose synthase	GO:0001101;GO:0030244;GO:0009414;GO:0071704;GO:0043226;GO:0006952;GO:0035251;GO:0008152;GO:0009617;GO:0009834;GO:0071840;GO:0006950;GO:0110165;GO:1903047;GO:0008194;GO:0022402;GO:0005802;GO:0009832;GO:0046527;GO:0071944;GO:0098542;GO:0000281;GO:0012505;GO:0043229;GO:0005975;GO:0000278;GO:0009620;GO:0044042;GO:0007049;GO:0016758;GO:0044419;GO:1901700;GO:0005794;GO:0009058;GO:0044237;GO:0005618;GO:0043170;GO:0030243;GO:0005488;GO:0031224;GO:0009987;GO:0034645;GO:0005737;GO:0046872;GO:0009250;GO:0005840;GO:0009059;GO:0042742;GO:0051273;GO:0045229;GO:0061640;GO:0005622;GO:0016020;GO:0044249;GO:0051274;GO:0043207;GO:0044260;GO:0042546;GO:0044264;GO:0043167;GO:0042221;GO:0050896;GO:0043231;GO:0051707;GO:0033692;GO:0009628;GO:0010035;GO:0044238;GO:0034637;GO:0016759;GO:0016740;GO:0009607;GO:0030312;GO:0044085;GO:0016051;GO:1901576;GO:0009415;GO:0016043;GO:0043228;GO:0043169;GO:0016757;GO:0098791;GO:0009605;GO:0003824;GO:0006073;GO:0016760;GO:0000271;GO:0043227;GO:0071554;GO:0006970;GO:0044262;GO:0043232;GO:0071669;GO:0005976;GO:0009833;GO:0016021;GO:0051301;GO:0071555;GO:0000910;GO:0050832;GO:0005886;GO:0031984	intracellular membrane-bounded organelle;external encapsulating structure;cellular component organization;cellular polysaccharide metabolic process;plasma membrane;response to chemical;cytokinesis;cellular macromolecule biosynthetic process;organic substance metabolic process;transferase activity;defense response to bacterium;cellular metabolic process;cell wall organization;Golgi apparatus subcompartment;defense response to fungus;organic substance biosynthetic process;trans-Golgi network;response to oxygen-containing compound;polysaccharide biosynthetic process;cellulose biosynthetic process;response to fungus;plant-type cell wall organization or biogenesis;response to external stimulus;cellulose synthase (UDP-forming) activity;defense response;mitotic cell cycle;UDP-glycosyltransferase activity;response to water deprivation;cellular component biogenesis;cytoskeleton-dependent cytokinesis;carbohydrate biosynthetic process;response to osmotic stress;beta-glucan biosynthetic process;cellular glucan metabolic process;cellular carbohydrate biosynthetic process;response to stress;cell division;membrane-bounded organelle;primary metabolic process;organelle;mitotic cytokinesis;macromolecule biosynthetic process;cellulose metabolic process;response to abiotic stimulus;carbohydrate metabolic process;organelle subcompartment;metal ion binding;cell cycle;cell cycle process;cation binding;binding;response to water;ion binding;biosynthetic process;cellular macromolecule metabolic process;cellular process;intracellular organelle;glucan biosynthetic process;plant-type cell wall biogenesis;cell wall biogenesis;defense response to other organism;plant-type primary cell wall biogenesis;macromolecule metabolic process;response to acid chemical;cell periphery;response to bacterium;non-membrane-bounded organelle;cellular carbohydrate metabolic process;transferase activity, transferring glycosyl groups;cellulose synthase activity;metabolic process;cellular polysaccharide biosynthetic process;glucosyltransferase activity;plant-type secondary cell wall biogenesis;integral component of membrane;cell wall;external encapsulating structure organization;polysaccharide metabolic process;endomembrane system;response to other organism;response to biotic stimulus;cellular biosynthetic process;glucan metabolic process;intracellular non-membrane-bounded organelle;Golgi apparatus;beta-glucan metabolic process;response to inorganic substance;catalytic activity;response to external biotic stimulus;membrane;cytoplasm;intrinsic component of membrane;cellular component organization or biogenesis;cellular anatomical entity;response to stimulus;UDP-glucosyltransferase activity;intracellular anatomical structure;mitotic cell cycle process;transferase activity, transferring hexosyl groups;ribosome;cell wall organization or biogenesis;biological process involved in interspecies interaction between organisms	Coding;Coding;Unproductive;Unproductive;Coding;Coding;Unproductive;Coding;Coding
BaRT2v18chr3HG149110	chr3H	484773942	484775607	-	HC Iso-Seq;HC Iso-Seq;HC Iso-Seq	Fixed window;Fixed window;Fixed window	Putative LRR receptor-like serine/threonine-protein kinase At1g74360 family;receptor-like protein 51;probably inactive leucine-rich repeat receptor-like protein kinase At2g25790;Leucine-rich repeat family protein, putative (Fragment);Disease resistance protein-like;LRR receptor-like serine/threonine-protein kinase FLS2;Receptor-like protein 55	GO:0050789;GO:0065007;GO:0140096;GO:0016773;GO:0016310;GO:0071704;GO:0006796;GO:0044260;GO:0003824;GO:0006468;GO:0006952;GO:0004672;GO:0006793;GO:0016772;GO:0080134;GO:0050896;GO:0048583;GO:0044237;GO:0008152;GO:0043170;GO:0036211;GO:0019538;GO:0044238;GO:0031224;GO:0006950;GO:0110165;GO:0016021;GO:0016301;GO:0006807;GO:0009987;GO:0016740;GO:0006464;GO:1901564;GO:0044267;GO:0004674;GO:0043412;GO:0071944;GO:0031347;GO:0005886;GO:0016020	protein phosphorylation;defense response;kinase activity;cellular protein modification process;integral component of membrane;plasma membrane;transferase activity, transferring phosphorus-containing groups;organic substance metabolic process;phosphotransferase activity, alcohol group as acceptor;organonitrogen compound metabolic process;phosphorylation;transferase activity;cellular protein metabolic process;catalytic activity, acting on a protein;cellular metabolic process;cellular macromolecule metabolic process;protein serine/threonine kinase activity;cellular process;phosphate-containing compound metabolic process;protein kinase activity;biological regulation;catalytic activity;phosphorus metabolic process;membrane;response to stress;intrinsic component of membrane;regulation of response to stress;cellular anatomical entity;primary metabolic process;protein metabolic process;response to stimulus;macromolecule metabolic process;cell periphery;macromolecule modification;regulation of response to stimulus;regulation of biological process;nitrogen compound metabolic process;metabolic process;protein modification process;regulation of defense response	Coding;Coding;Coding
BaRT2v18chr3HG149120	chr3H	484793510	484796965	+	Illumina	Illumina				Coding
BaRT2v18chr3HG149130	chr3H	484793702	484796767	-	HC Iso-Seq;HC Iso-Seq;HC Iso-Seq;HC Iso-Seq;Illumina;HC Iso-Seq;HC Iso-Seq;HC Iso-Seq;HC Iso-Seq	Enriched TSS and TES;Enriched TSS and TES;Enriched TSS and TES;Enriched TSS and TES;Illumina;Enriched TSS and TES;Enriched TSS and TES;Enriched TSS and TES;Enriched TSS and TES	coiled-coil domain-containing protein 25-like;Coiled-coil domain-containing protein 25	GO:0031224;GO:0110165;GO:0016021;GO:0016020	cellular anatomical entity;integral component of membrane;membrane;intrinsic component of membrane	Unproductive;Unproductive;Coding;Unproductive;Unproductive;Unproductive;Coding;Coding;Coding
BaRT2v18chr3HG149140	chr3H	484797057	484797578	+	Illumina	Illumina				Non_Coding
BaRT2v18chr3HG149150	chr3H	485076818	485079563	-	HC Iso-Seq;HC Iso-Seq;HC Iso-Seq;HC Iso-Seq;HC Iso-Seq;HC Iso-Seq;HC Iso-Seq;HC Iso-Seq	Enriched TSS and TES;Enriched TSS and TES;Enriched TSS and TES;Enriched TSS and TES;Enriched TSS and TES;Enriched TSS and TES;Enriched TSS and TES;Enriched TSS and TES	Putative small GTPase superfamily, P-loop containing nucleoside triphosphate hydrolase;Ras-related protein Rab7	GO:0006996;GO:0017076;GO:0031410;GO:0043226;GO:0051649;GO:0071705;GO:0051179;GO:0032549;GO:0009705;GO:0035639;GO:0000325;GO:0006820;GO:0071840;GO:0043168;GO:0110165;GO:0016462;GO:0098588;GO:0097367;GO:0000166;GO:0071944;GO:0007034;GO:0051641;GO:0015031;GO:0012505;GO:0043229;GO:0005773;GO:0005794;GO:0005488;GO:0006810;GO:0009987;GO:0005737;GO:0016192;GO:0071702;GO:0007033;GO:1901265;GO:0005622;GO:0016020;GO:0005774;GO:0097159;GO:0036094;GO:0033036;GO:0006886;GO:0043167;GO:0016818;GO:0005525;GO:0043231;GO:0032561;GO:0005634;GO:0031090;GO:0005768;GO:0070727;GO:0016817;GO:0016787;GO:0032553;GO:0046907;GO:0097708;GO:0016043;GO:0032550;GO:0034613;GO:0031982;GO:0006811;GO:0008104;GO:0003824;GO:0010008;GO:0043227;GO:0042886;GO:0032555;GO:1901363;GO:0045324;GO:0045184;GO:0017111;GO:0003924;GO:0001883;GO:0051234;GO:0015833;GO:0019001;GO:0001882;GO:0005886	late endosome to vacuole transport;intracellular membrane-bounded organelle;establishment of protein localization;vacuole organization;cellular component organization;plasma membrane;hydrolase activity;cellular macromolecule localization;bounding membrane of organelle;purine nucleoside binding;organic cyclic compound binding;amide transport;protein transport;establishment of localization in cell;ribonucleotide binding;cellular protein localization;macromolecule localization;purine ribonucleoside triphosphate binding;cellular localization;purine ribonucleoside binding;anion binding;vacuole;intracellular vesicle;hydrolase activity, acting on acid anhydrides;hydrolase activity, acting on acid anhydrides, in phosphorus-containing anhydrides;peptide transport;protein localization;intracellular protein transport;cytoplasmic vesicle;membrane-bounded organelle;guanyl ribonucleotide binding;organelle;organelle membrane;vesicle;endosome membrane;nucleotide binding;carbohydrate derivative binding;binding;small molecule binding;nucleus;establishment of localization;anion transport;ion binding;vesicle-mediated transport;cellular process;intracellular organelle;vacuolar membrane;cell periphery;localization;intracellular transport;guanyl nucleotide binding;plant-type vacuole membrane;GTPase activity;vacuolar transport;endosome;nucleoside binding;endomembrane system;pyrophosphatase activity;heterocyclic compound binding;Golgi apparatus;nucleoside phosphate binding;purine ribonucleotide binding;transport;nitrogen compound transport;catalytic activity;cytoplasm;ribonucleoside binding;membrane;purine nucleotide binding;cellular component organization or biogenesis;cellular anatomical entity;organelle organization;intracellular anatomical structure;GTP binding;plant-type vacuole;nucleoside-triphosphatase activity;organic substance transport;ion transport	Unproductive;Unproductive;Unproductive;Unproductive;Coding;Unproductive;Unproductive;Unproductive
BaRT2v18chr3HG149160	chr3H	485193274	485203764	-	Illumina	Illumina	Protein kinase domain-containing protein;proline-rich receptor-like protein kinase PERK5;Proline-rich receptor-like protein kinase PERK3;Proline-rich receptor-like protein kinase PERK15;Proline-rich receptor-like protein kinase PERK1	GO:0097159;GO:0036094;GO:0030554;GO:0140096;GO:0106310;GO:0016773;GO:0017076;GO:0016310;GO:0071704;GO:0006796;GO:0044260;GO:0003824;GO:0043167;GO:0006468;GO:0032555;GO:0004672;GO:0006793;GO:0016772;GO:0106311;GO:0032559;GO:0044237;GO:0008152;GO:1901363;GO:0035639;GO:0043170;GO:0036211;GO:0005524;GO:0019538;GO:0044238;GO:0005488;GO:0031224;GO:0110165;GO:0016021;GO:0016301;GO:0006807;GO:0043168;GO:0009987;GO:0097367;GO:0000166;GO:0016740;GO:0006464;GO:1901564;GO:0044267;GO:0032553;GO:0004674;GO:1901265;GO:0043412;GO:0016020	protein phosphorylation;binding;small molecule binding;anion binding;cellular protein modification process;kinase activity;integral component of membrane;transferase activity, transferring phosphorus-containing groups;protein serine kinase activity;organic substance metabolic process;protein threonine kinase activity;phosphotransferase activity, alcohol group as acceptor;ion binding;organonitrogen compound metabolic process;phosphorylation;transferase activity;adenyl ribonucleotide binding;cellular protein metabolic process;heterocyclic compound binding;catalytic activity, acting on a protein;cellular metabolic process;cellular macromolecule metabolic process;protein serine/threonine kinase activity;nucleoside phosphate binding;cellular process;phosphate-containing compound metabolic process;protein kinase activity;purine ribonucleotide binding;adenyl nucleotide binding;organic cyclic compound binding;catalytic activity;phosphorus metabolic process;membrane;purine nucleotide binding;intrinsic component of membrane;ribonucleotide binding;cellular anatomical entity;primary metabolic process;protein metabolic process;macromolecule metabolic process;purine ribonucleoside triphosphate binding;nucleotide binding;macromolecule modification;nitrogen compound metabolic process;metabolic process;protein modification process;carbohydrate derivative binding;ATP binding	Coding
BaRT2v18chr3HG149170	chr3H	485209143	485209353	-	Illumina	Illumina				Non_Coding
BaRT2v18chr3HG149180	chr3H	485211852	485212701	+	Illumina;Illumina	Illumina;Illumina				Non_Coding;Non_Coding
BaRT2v18chr3HG149190	chr3H	485211977	485212622	-	HC Iso-Seq;HC Iso-Seq	Enriched TSS and TES;Enriched TSS and TES				Non_Coding;Non_Coding
BaRT2v18chr3HG149200	chr3H	485318753	485319649	-	Illumina	Illumina				Coding
BaRT2v18chr3HG149210	chr3H	485475683	485481561	+	HC Iso-Seq;HC Iso-Seq;HC Iso-Seq;Illumina	Fixed window;Fixed window;Fixed window;Illumina	Chloroplast inner membrane import protein Tic22;Protein TIC 22, chloroplastic	GO:0043229;GO:0033036;GO:0006811;GO:0008104;GO:0003824;GO:0043226;GO:0031975;GO:0071705;GO:0043227;GO:0051179;GO:0042886;GO:0009526;GO:0043231;GO:0009507;GO:0031967;GO:0045184;GO:0006820;GO:0110165;GO:0006810;GO:0051234;GO:0005737;GO:0015833;GO:0016740;GO:0071702;GO:0009536;GO:0009941;GO:0005622;GO:0015031	intracellular membrane-bounded organelle;organelle envelope;establishment of protein localization;chloroplast envelope;chloroplast;establishment of localization;plastid envelope;peptide transport;anion transport;transferase activity;protein localization;intracellular organelle;transport;amide transport;nitrogen compound transport;protein transport;catalytic activity;cytoplasm;membrane-bounded organelle;envelope;cellular anatomical entity;organelle;plastid;intracellular anatomical structure;localization;macromolecule localization;organic substance transport;ion transport	Coding;Coding;Coding;Coding
BaRT2v18chr3HG149220	chr3H	485578828	485596466	+	Illumina;Illumina;Illumina;Illumina;Illumina;Illumina;Illumina;Illumina;HC Iso-Seq;Illumina;Illumina;Illumina;Illumina;HC Iso-Seq;HC Iso-Seq	Illumina;Illumina;Illumina;Illumina;Illumina;Illumina;Illumina;Illumina;Fixed window;Illumina;Illumina;Illumina;Illumina;Fixed window;Fixed window	protein TOM THREE HOMOLOG 1 isoform X1;tobamovirus multiplication protein 1 isoform X3;Tobamovirus multiplication protein 1;tobamovirus multiplication protein 1 isoform X1	GO:0005774;GO:0006817;GO:0015698;GO:0043229;GO:0006811;GO:0043226;GO:0043227;GO:0051179;GO:0005773;GO:0043231;GO:0031090;GO:0006820;GO:0031224;GO:0110165;GO:0016021;GO:0006810;GO:0098588;GO:0051234;GO:0005737;GO:0005622;GO:0016020	inorganic anion transport;intracellular membrane-bounded organelle;vacuole;integral component of membrane;establishment of localization;anion transport;intracellular organelle;phosphate ion transport;bounding membrane of organelle;transport;cytoplasm;membrane;vacuolar membrane;intrinsic component of membrane;membrane-bounded organelle;cellular anatomical entity;organelle;organelle membrane;intracellular anatomical structure;localization;ion transport	Unproductive;Unproductive;Unproductive;Unproductive;Unproductive;Coding;Coding;Coding;Coding;Unproductive;Unproductive;Coding;Coding;Unproductive;Coding
BaRT2v18chr3HG149230	chr3H	485597062	485597865	+	Illumina	Illumina				Coding
BaRT2v18chr3HG149240	chr3H	485655716	485658759	-	HC Iso-Seq	Enriched TSS and TES	Golgi transport complex family protein;Triacylglycerol lipase, putative;GDSL esterase/lipase;Alpha/beta-Hydrolases superfamily protein;Fungal lipase-like domain containing protein	GO:0003824;GO:1901564;GO:0044238;GO:0009820;GO:0008152;GO:0006807;GO:0016787;GO:0071704;GO:0006629	organic substance metabolic process;catalytic activity;alkaloid metabolic process;organonitrogen compound metabolic process;lipid metabolic process;primary metabolic process;nitrogen compound metabolic process;metabolic process;hydrolase activity	Coding
BaRT2v18chr3HG149250	chr3H	485671072	485676113	-	Illumina;HC Iso-Seq;HC Iso-Seq;HC Iso-Seq;HC Iso-Seq;HC Iso-Seq;HC Iso-Seq;HC Iso-Seq;HC Iso-Seq;HC Iso-Seq;HC Iso-Seq;HC Iso-Seq;HC Iso-Seq;HC Iso-Seq;HC Iso-Seq;HC Iso-Seq;HC Iso-Seq;HC Iso-Seq;HC Iso-Seq;HC Iso-Seq;HC Iso-Seq	Illumina;Enriched TSS and TES;Enriched TSS and TES;Enriched TSS and TES;Enriched TSS and TES;Enriched TSS and TES;Enriched TSS and TES;Enriched TSS and TES;Enriched TSS and TES;Enriched TSS and TES;Enriched TSS and TES;Enriched TSS and TES;Enriched TSS and TES;Enriched TSS and TES;Enriched TSS and TES;Enriched TSS and TES;Enriched TSS and TES;Enriched TSS and TES;Enriched TSS and TES;Enriched TSS and TES;Enriched TSS and TES	3-hydroxyisobutyryl-CoA hydrolase-like protein 5;Putative 3-hydroxyisobutyryl-CoA hydrolase;Enoyl-CoA hydratase/isomerase, HIBYL-CoA-H type;3-hydroxyisobutyryl-CoA hydrolase-like protein;Enoyl-CoA hydratase, mitochondrial, putative;ATP-dependent caseinolytic (Clp) protease/crotonase family protein isoform 1;3-hydroxyisobutyryl-CoA hydrolase-like protein 5 isoform X3	GO:0006508;GO:0006082;GO:0071704;GO:0043226;GO:0140098;GO:0004521;GO:0008152;GO:0009507;GO:0003676;GO:0043043;GO:0006518;GO:0004300;GO:0110165;GO:0016054;GO:0004518;GO:1901564;GO:0044267;GO:0016836;GO:1901565;GO:0043229;GO:1901566;GO:0008233;GO:0009058;GO:0019752;GO:0016790;GO:0016289;GO:0044237;GO:0043170;GO:0019538;GO:0005488;GO:0046395;GO:0031224;GO:0009987;GO:0034645;GO:0005737;GO:0016853;GO:0043604;GO:0005840;GO:0009059;GO:0090304;GO:0005622;GO:1901360;GO:0006520;GO:0044271;GO:0016020;GO:0097159;GO:0006139;GO:0044249;GO:0044282;GO:0044260;GO:0016893;GO:0003860;GO:0050896;GO:0044248;GO:0043603;GO:0043231;GO:0004519;GO:0009628;GO:0005198;GO:0044238;GO:0034641;GO:1901575;GO:0006807;GO:0080167;GO:0016787;GO:0010467;GO:0004540;GO:0006412;GO:0016788;GO:0006574;GO:1901576;GO:0044281;GO:0090305;GO:0006573;GO:0043228;GO:0140096;GO:0003735;GO:0009056;GO:0004523;GO:0003824;GO:0043227;GO:0016891;GO:0043436;GO:0016829;GO:1901363;GO:0006725;GO:0043232;GO:0016070;GO:0009063;GO:0090501;GO:0016021;GO:0009536;GO:0090502;GO:0016835;GO:0046483	intracellular membrane-bounded organelle;peptidase activity;small molecule catabolic process;valine catabolic process;carbon-oxygen lyase activity;hydrolase activity;cellular macromolecule biosynthetic process;organic substance metabolic process;organic substance catabolic process;cellular nitrogen compound biosynthetic process;cellular metabolic process;organic acid metabolic process;3-hydroxyisobutyryl-CoA hydrolase activity;organic cyclic compound binding;lyase activity;endonuclease activity, active with either ribo- or deoxyribonucleic acids and producing 5'-phosphomonoesters;ribonuclease activity;isomerase activity;cellular amino acid metabolic process;organic substance biosynthetic process;plastid;nucleic acid binding;thiolester hydrolase activity;RNA-DNA hybrid ribonuclease activity;nitrogen compound metabolic process;small molecule metabolic process;enoyl-CoA hydratase activity;carboxylic acid catabolic process;RNA metabolic process;cellular catabolic process;proteolysis;catalytic activity, acting on a protein;organonitrogen compound catabolic process;nucleic acid phosphodiester bond hydrolysis;membrane-bounded organelle;endoribonuclease activity, producing 5'-phosphomonoesters;primary metabolic process;organelle;macromolecule biosynthetic process;organonitrogen compound biosynthetic process;catabolic process;response to abiotic stimulus;translation;nuclease activity;binding;gene expression;structural molecule activity;carboxylic acid metabolic process;structural constituent of ribosome;peptide metabolic process;organonitrogen compound metabolic process;biosynthetic process;cellular protein metabolic process;cellular macromolecule metabolic process;cellular process;intracellular organelle;cellular nitrogen compound metabolic process;macromolecule metabolic process;non-membrane-bounded organelle;oxoacid metabolic process;RNA phosphodiester bond hydrolysis;metabolic process;CoA hydrolase activity;endonuclease activity;hydrolase activity, acting on ester bonds;amide biosynthetic process;organic acid catabolic process;chloroplast;integral component of membrane;catalytic activity, acting on RNA;endoribonuclease activity;nucleobase-containing compound metabolic process;cellular aromatic compound metabolic process;cellular biosynthetic process;peptide biosynthetic process;intracellular non-membrane-bounded organelle;heterocyclic compound binding;hydro-lyase activity;cellular amide metabolic process;response to karrikin;valine metabolic process;catalytic activity;cytoplasm;membrane;intrinsic component of membrane;cellular anatomical entity;protein metabolic process;response to stimulus;intracellular anatomical structure;ribosome;heterocycle metabolic process;RNA phosphodiester bond hydrolysis, endonucleolytic;organic cyclic compound metabolic process;cellular amino acid catabolic process;nucleic acid metabolic process	Coding;Unproductive;Coding;Coding;Coding;Unproductive;Coding;Unproductive;Unproductive;Coding;Unproductive;Coding;Coding;Coding;Coding;Unproductive;Unproductive;Coding;Unproductive;Unproductive;Unproductive
BaRT2v18chr3HG149260	chr3H	485830003	485831404	-	HC Iso-Seq;HC Iso-Seq	Fixed window;Fixed window				Non_Coding;Non_Coding
BaRT2v18chr3HG149270	chr3H	485831684	485834992	-	HC Iso-Seq;HC Iso-Seq;HC Iso-Seq	Enriched TSS and TES;Enriched TSS and TES;Enriched TSS and TES	Glucosidase 2 subunit beta;Protein kinase C substrate heavy chain-related;PRKCSH-like domain-containing protein	GO:0005783;GO:0012505;GO:0043229;GO:0071704;GO:0016310;GO:0006796;GO:0044260;GO:0003824;GO:0043226;GO:0009100;GO:0043227;GO:0006793;GO:0016772;GO:0008152;GO:0043231;GO:0032991;GO:0044237;GO:0043170;GO:0006491;GO:0019538;GO:0044238;GO:0031224;GO:0110165;GO:0016021;GO:0016301;GO:0006807;GO:0009987;GO:0005737;GO:0016740;GO:0017177;GO:1901135;GO:1901564;GO:0140534;GO:0005622;GO:0016020	intracellular membrane-bounded organelle;carbohydrate derivative metabolic process;N-glycan processing;kinase activity;integral component of membrane;transferase activity, transferring phosphorus-containing groups;endomembrane system;endoplasmic reticulum;organic substance metabolic process;organonitrogen compound metabolic process;transferase activity;phosphorylation;cellular metabolic process;cellular macromolecule metabolic process;glucosidase II complex;cellular process;intracellular organelle;phosphate-containing compound metabolic process;endoplasmic reticulum protein-containing complex;catalytic activity;phosphorus metabolic process;membrane;cytoplasm;intrinsic component of membrane;membrane-bounded organelle;glycoprotein metabolic process;cellular anatomical entity;primary metabolic process;protein metabolic process;macromolecule metabolic process;organelle;intracellular anatomical structure;protein-containing complex;nitrogen compound metabolic process;metabolic process	Coding;Unproductive;Unproductive
BaRT2v18chr3HG149280	chr3H	486086084	486089441	+	Illumina;Illumina	Illumina;Illumina				Coding;Coding
BaRT2v18chr3HG149290	chr3H	486098238	486099953	+	Illumina	Illumina	Putative ethylene responsive protein;AP2/ERF domain-containing protein;Ethylene-responsive transcription factor 13-like;pathogenesis-related genes transcriptional activator PTI5-like	GO:0097159;GO:0006355;GO:0140110;GO:0050789;GO:0065007;GO:0019222;GO:0043229;GO:0019219;GO:0010468;GO:0043226;GO:1903506;GO:0043227;GO:0003700;GO:0050794;GO:0003676;GO:0043231;GO:1901363;GO:2000112;GO:0003677;GO:2001141;GO:0005634;GO:0031323;GO:0060255;GO:0005488;GO:0080090;GO:0110165;GO:0051171;GO:0010556;GO:0031326;GO:0005622;GO:0051252;GO:0009889	intracellular membrane-bounded organelle;binding;regulation of RNA metabolic process;regulation of nucleobase-containing compound metabolic process;nucleus;regulation of RNA biosynthetic process;regulation of transcription, DNA-templated;DNA binding;regulation of biosynthetic process;heterocyclic compound binding;regulation of cellular process;regulation of cellular biosynthetic process;intracellular organelle;regulation of macromolecule metabolic process;organic cyclic compound binding;regulation of gene expression;regulation of nitrogen compound metabolic process;biological regulation;regulation of macromolecule biosynthetic process;regulation of nucleic acid-templated transcription;regulation of metabolic process;membrane-bounded organelle;cellular anatomical entity;organelle;nucleic acid binding;intracellular anatomical structure;regulation of primary metabolic process;regulation of cellular macromolecule biosynthetic process;transcription regulator activity;regulation of biological process;regulation of cellular metabolic process;DNA-binding transcription factor activity	Coding
BaRT2v18chr3HG149300	chr3H	486101143	486106739	-	HC Iso-Seq;HC Iso-Seq;HC Iso-Seq;HC Iso-Seq;HC Iso-Seq;HC Iso-Seq;Illumina;HC Iso-Seq;HC Iso-Seq;HC Iso-Seq;HC Iso-Seq;Illumina;HC Iso-Seq;HC Iso-Seq;HC Iso-Seq;HC Iso-Seq;HC Iso-Seq;Illumina	Enriched TSS and TES;Enriched TSS and TES;Enriched TSS and TES;Enriched TSS and TES;Enriched TSS and TES;Enriched TSS and TES;Enriched TSS and TES;Enriched TSS and TES;Enriched TSS and TES;Enriched TSS and TES;Enriched TSS and TES;Enriched TSS and TES;Enriched TSS and TES;Enriched TSS and TES;Enriched TSS and TES;Illumina	Lipid-A-disaccharide synthase	GO:0006040;GO:0008289;GO:0016051;GO:0008654;GO:0044249;GO:1901576;GO:0046467;GO:0043229;GO:0009311;GO:0005975;GO:0009245;GO:2001289;GO:0016757;GO:0005739;GO:0071704;GO:0006629;GO:0006796;GO:0003824;GO:0043226;GO:0006644;GO:0008610;GO:0016758;GO:1901271;GO:0043227;GO:1903509;GO:0006793;GO:0009058;GO:0009312;GO:0043231;GO:0044237;GO:0008152;GO:0044255;GO:0005543;GO:0044238;GO:0005488;GO:0005576;GO:0031224;GO:0110165;GO:0009247;GO:0016021;GO:0090407;GO:0006643;GO:0009987;GO:0005737;GO:0008915;GO:0019637;GO:0008194;GO:0016740;GO:1901135;GO:0006664;GO:1901269;GO:0046493;GO:0005622;GO:1901137;GO:0016020	organophosphate biosynthetic process;intracellular membrane-bounded organelle;binding;carbohydrate derivative metabolic process;UDP-glycosyltransferase activity;organophosphate metabolic process;integral component of membrane;lipid A metabolic process;phospholipid metabolic process;membrane lipid biosynthetic process;amino sugar metabolic process;organic substance metabolic process;glycolipid biosynthetic process;glycolipid metabolic process;transferase activity;lipid binding;cellular biosynthetic process;biosynthetic process;phospholipid biosynthetic process;cellular metabolic process;carbohydrate biosynthetic process;phospholipid binding;cellular process;oligosaccharide metabolic process;intracellular organelle;phosphate-containing compound metabolic process;liposaccharide metabolic process;carbohydrate derivative biosynthetic process;catalytic activity;cellular lipid metabolic process;phosphorus metabolic process;cytoplasm;membrane;oligosaccharide biosynthetic process;intrinsic component of membrane;membrane-bounded organelle;mitochondrion;cellular anatomical entity;extracellular region;organic substance biosynthetic process;primary metabolic process;lipid X metabolic process;organelle;lipid A biosynthetic process;intracellular anatomical structure;transferase activity, transferring hexosyl groups;lipooligosaccharide biosynthetic process;lipooligosaccharide metabolic process;membrane lipid metabolic process;transferase activity, transferring glycosyl groups;lipid biosynthetic process;lipid metabolic process;carbohydrate metabolic process;metabolic process;lipid-A-disaccharide synthase activity	Unproductive;Unproductive;Coding;Unproductive;Coding;Unproductive;Unproductive;Unproductive;Unproductive;Unproductive;Unproductive;Unproductive;Unproductive;Unproductive;Unproductive;Unproductive
BaRT2v18chr3HG149310	chr3H	486191825	486204691	+	HC Iso-Seq;HC Iso-Seq;HC Iso-Seq;HC Iso-Seq;Illumina;HC Iso-Seq;HC Iso-Seq;Illumina	Enriched TSS and TES;Enriched TSS and TES;Enriched TSS and TES;Enriched TSS and TES;Enriched TSS and TES;Enriched TSS and TES;Illumina	Tr-type G domain-containing protein;GTP-binding protein TypA/BipA isogeny;GTP-binding protein typa/bipa, putative;GTP-binding protein TypA/BipA-like isoform A;GTP-binding protein TypA/BipA like;Translation elongation factor EFG;GTP-binding protein like;TypA;50S ribosomal subunit assembly factor BipA;Elongation factor family protein	GO:0003723;GO:0017076;GO:0071704;GO:0043226;GO:0032549;GO:0008152;GO:0009507;GO:0003676;GO:0043043;GO:0003677;GO:0035639;GO:0031323;GO:0006518;GO:0090079;GO:0080090;GO:0110165;GO:0043168;GO:0016462;GO:0097367;GO:0000166;GO:1901564;GO:0010556;GO:0044267;GO:0031326;GO:0009889;GO:0019222;GO:0043229;GO:1901566;GO:1903506;GO:0003700;GO:0009058;GO:0044237;GO:0043170;GO:0019538;GO:0005488;GO:0009987;GO:0034645;GO:0043604;GO:0005737;GO:0051171;GO:0009059;GO:1901265;GO:1990904;GO:0005622;GO:0044271;GO:0097159;GO:0036094;GO:0140110;GO:0044249;GO:0045182;GO:0065007;GO:0019219;GO:0010468;GO:0005739;GO:0044260;GO:0043167;GO:0016818;GO:0005525;GO:0008135;GO:0032561;GO:0043603;GO:0043231;GO:0005634;GO:0034641;GO:0060255;GO:0044238;GO:0006807;GO:0016787;GO:0010467;GO:0016817;GO:0006412;GO:0032553;GO:0051252;GO:0006355;GO:0050789;GO:1901576;GO:0006414;GO:0032550;GO:0003824;GO:0043227;GO:0032555;GO:0050794;GO:0003746;GO:2001141;GO:0032991;GO:1901363;GO:2000112;GO:0017111;GO:0003924;GO:0001883;GO:0019001;GO:0009536;GO:0001882	intracellular membrane-bounded organelle;hydrolase activity;cellular macromolecule biosynthetic process;organic substance metabolic process;cellular nitrogen compound biosynthetic process;cellular metabolic process;purine nucleoside binding;organic cyclic compound binding;regulation of nitrogen compound metabolic process;biological regulation;regulation of nucleic acid-templated transcription;ribonucleotide binding;mitochondrion;organic substance biosynthetic process;translational elongation;translation regulator activity;plastid;nucleic acid binding;purine ribonucleoside triphosphate binding;regulation of cellular macromolecule biosynthetic process;nitrogen compound metabolic process;regulation of RNA metabolic process;purine ribonucleoside binding;anion binding;hydrolase activity, acting on acid anhydrides;hydrolase activity, acting on acid anhydrides, in phosphorus-containing anhydrides;RNA binding;regulation of cellular process;regulation of metabolic process;membrane-bounded organelle;guanyl ribonucleotide binding;primary metabolic process;organelle;macromolecule biosynthetic process;nucleotide binding;organonitrogen compound biosynthetic process;translation;carbohydrate derivative binding;binding;translation elongation factor activity;small molecule binding;gene expression;nucleus;peptide metabolic process;regulation of RNA biosynthetic process;regulation of transcription, DNA-templated;ion binding;DNA binding;organonitrogen compound metabolic process;biosynthetic process;cellular protein metabolic process;cellular macromolecule metabolic process;cellular process;intracellular organelle;regulation of macromolecule metabolic process;regulation of gene expression;ribonucleoprotein complex;cellular nitrogen compound metabolic process;macromolecule metabolic process;guanyl nucleotide binding;transcription regulator activity;metabolic process;regulation of cellular metabolic process;amide biosynthetic process;regulation of nucleobase-containing compound metabolic process;chloroplast;GTPase activity;nucleoside binding;regulation of biosynthetic process;cellular biosynthetic process;peptide biosynthetic process;pyrophosphatase activity;heterocyclic compound binding;nucleoside phosphate binding;cellular amide metabolic process;regulation of cellular biosynthetic process;translation factor activity, RNA binding;purine ribonucleotide binding;regulation of macromolecule biosynthetic process;catalytic activity;cytoplasm;ribonucleoside binding;purine nucleotide binding;cellular anatomical entity;protein metabolic process;intracellular anatomical structure;GTP binding;regulation of primary metabolic process;translation regulator activity, nucleic acid binding;protein-containing complex;nucleoside-triphosphatase activity;regulation of biological process;DNA-binding transcription factor activity	Coding;Unproductive;Unproductive;Coding;Coding;Unproductive;Coding
BaRT2v18chr3HG149320	chr3H	486205608	486207038	+	Illumina	Illumina				Non_Coding
BaRT2v18chr3HG149330	chr3H	486206349	486211083	-	Illumina;HC Iso-Seq;HC Iso-Seq;HC Iso-Seq;HC Iso-Seq;HC Iso-Seq;HC Iso-Seq;HC Iso-Seq;HC Iso-Seq;HC Iso-Seq	Illumina;Enriched TSS and TES;Enriched TSS and TES;Enriched TSS and TES;Enriched TSS and TES;Enriched TSS and TES;Enriched TSS and TES;Enriched TSS and TES;Enriched TSS and TES;Enriched TSS and TES	Casein kinase substrate;PP28 domain-containing protein;Heat-and acid-stable phosphoprotein;28 kDa heat- and acid-stable phosphoprotein-like	GO:0043229;GO:0016310;GO:0006796;GO:0003824;GO:0043226;GO:0043227;GO:0006793;GO:0016772;GO:0008152;GO:0043231;GO:0044237;GO:0005634;GO:0031224;GO:0110165;GO:0016021;GO:0016301;GO:0009987;GO:0005737;GO:0016740;GO:0009536;GO:0005829;GO:0005622;GO:0016020	intracellular membrane-bounded organelle;kinase activity;nucleus;integral component of membrane;transferase activity, transferring phosphorus-containing groups;phosphorylation;transferase activity;cellular metabolic process;cellular process;intracellular organelle;phosphate-containing compound metabolic process;catalytic activity;phosphorus metabolic process;cytoplasm;membrane;intrinsic component of membrane;membrane-bounded organelle;cellular anatomical entity;organelle;cytosol;plastid;intracellular anatomical structure;metabolic process	Unproductive;Unproductive;Unproductive;Unproductive;Unproductive;Coding;Coding;Coding;Coding;Unproductive
BaRT2v18chr3HG149340	chr3H	486230219	486230524	-	Illumina	Illumina				Non_Coding
BaRT2v18chr3HG149350	chr3H	486232126	486234085	+	HC Iso-Seq;HC Iso-Seq	Enriched TSS and TES;Enriched TSS and TES				Non_Coding;Non_Coding
BaRT2v18chr3HG149360	chr3H	486235240	486240682	-	Illumina;Illumina;Illumina;HC Iso-Seq	Illumina;Illumina;Illumina;Enriched TSS and TES	Vascular plant one zinc finger protein;Transcription factor VOZ1	GO:0097159;GO:0051094;GO:0006355;GO:2000241;GO:0048584;GO:0050789;GO:0065007;GO:0019222;GO:0043229;GO:1902680;GO:0048518;GO:0045893;GO:0048586;GO:0019219;GO:0051173;GO:0009893;GO:0010468;GO:0051254;GO:0050793;GO:0043226;GO:0048580;GO:1903506;GO:0043227;GO:0010604;GO:0009891;GO:0048522;GO:0010557;GO:0050794;GO:0003676;GO:0043231;GO:1901363;GO:0003677;GO:0048583;GO:2001141;GO:0005634;GO:0051239;GO:2000026;GO:2000112;GO:0031323;GO:0060255;GO:0031325;GO:0005488;GO:0045935;GO:0080090;GO:0110165;GO:0031328;GO:0051171;GO:0010556;GO:0048578;GO:0031326;GO:0048582;GO:2000243;GO:1903508;GO:2000028;GO:0043565;GO:0005622;GO:0051240;GO:0051252;GO:0009889	intracellular membrane-bounded organelle;binding;regulation of RNA metabolic process;regulation of nucleobase-containing compound metabolic process;positive regulation of biological process;positive regulation of cellular metabolic process;nucleus;regulation of multicellular organismal development;regulation of reproductive process;positive regulation of macromolecule metabolic process;positive regulation of post-embryonic development;positive regulation of nitrogen compound metabolic process;positive regulation of response to stimulus;positive regulation of long-day photoperiodism, flowering;positive regulation of RNA metabolic process;regulation of developmental process;sequence-specific DNA binding;regulation of transcription, DNA-templated;regulation of RNA biosynthetic process;DNA binding;regulation of biosynthetic process;positive regulation of metabolic process;positive regulation of biosynthetic process;heterocyclic compound binding;regulation of cellular process;regulation of multicellular organismal process;regulation of cellular biosynthetic process;regulation of long-day photoperiodism, flowering;intracellular organelle;regulation of macromolecule metabolic process;positive regulation of RNA biosynthetic process;positive regulation of cellular process;regulation of post-embryonic development;organic cyclic compound binding;regulation of gene expression;regulation of nitrogen compound metabolic process;regulation of macromolecule biosynthetic process;biological regulation;positive regulation of nucleic acid-templated transcription;regulation of nucleic acid-templated transcription;positive regulation of reproductive process;regulation of metabolic process;membrane-bounded organelle;positive regulation of transcription, DNA-templated;cellular anatomical entity;organelle;regulation of photoperiodism, flowering;positive regulation of multicellular organismal process;nucleic acid binding;intracellular anatomical structure;regulation of primary metabolic process;positive regulation of developmental process;positive regulation of cellular biosynthetic process;regulation of cellular macromolecule biosynthetic process;regulation of response to stimulus;regulation of biological process;regulation of cellular metabolic process;positive regulation of nucleobase-containing compound metabolic process;positive regulation of macromolecule biosynthetic process	Unproductive;Coding;Unproductive;Coding
BaRT2v18chr3HG149370	chr3H	486447946	486452043	+	Illumina;HC Iso-Seq;HC Iso-Seq;HC Iso-Seq;HC Iso-Seq;HC Iso-Seq;HC Iso-Seq;HC Iso-Seq;HC Iso-Seq	Illumina;Enriched TSS and TES;Enriched TSS and TES;Enriched TSS and TES;Enriched TSS and TES;Enriched TSS and TES;Enriched TSS and TES;Enriched TSS and TES;Enriched TSS and TES	reticulon-4-interacting protein 1 homolog, mitochondrial-like isoform X3;Putative reticulon-4-interacting protein 1, mitochondrial-like;Alcohol dehydrogenase superfamily;reticulon-4-interacting protein 1, mitochondrial-like;Reticulon-4-interacting protein 1, mitochondrial;Alcohol dehydrogenase superfamily, zinc-type;Quinone oxidoreductase-like protein;Putative 2-alkenal reductase (NAD(P)(+));2-methylene-furan-3-one reductase;Reticulon-4-interacting protein 1			Coding;Coding;Unproductive;Unproductive;Coding;Coding;Unproductive;Unproductive;Coding
BaRT2v18chr3HG149380	chr3H	486452155	486454634	-	Illumina	Illumina	optic atrophy 3 protein homolog	GO:0043226;GO:0050789;GO:0043227;GO:0065007;GO:0019222;GO:0043229;GO:0080090;GO:0031224;GO:0110165;GO:0016021;GO:0005622;GO:0005737;GO:0019216;GO:0005739;GO:0043231;GO:0016020	intracellular anatomical structure;biological regulation;intracellular membrane-bounded organelle;regulation of primary metabolic process;organelle;cytoplasm;regulation of lipid metabolic process;membrane;regulation of metabolic process;membrane-bounded organelle;mitochondrion;intrinsic component of membrane;integral component of membrane;cellular anatomical entity;regulation of biological process;intracellular organelle	Coding
BaRT2v18chr3HG149390	chr3H	486574770	486576840	-	Illumina;HC Iso-Seq;HC Iso-Seq	Illumina;Enriched TSS and TES;Enriched TSS and TES	Nuclear transport factor 2 family protein isoform 1;UVR domain-containing protein;F-box protein SKIP8	GO:0043226;GO:0009536;GO:0043227;GO:0043229;GO:0031224;GO:0110165;GO:0016021;GO:0005622;GO:0009507;GO:0005737;GO:0043231;GO:0016020	plastid;intracellular anatomical structure;intracellular membrane-bounded organelle;organelle;cytoplasm;membrane;intrinsic component of membrane;membrane-bounded organelle;cellular anatomical entity;chloroplast;integral component of membrane;intracellular organelle	Unproductive;Coding;Unproductive
BaRT2v18chr3HG149400	chr3H	486660549	486666377	-	HC Iso-Seq;HC Iso-Seq;HC Iso-Seq;HC Iso-Seq;HC Iso-Seq;HC Iso-Seq	Enriched TSS and TES;Enriched TSS and TES;Enriched TSS and TES;Enriched TSS and TES;Enriched TSS and TES;Enriched TSS and TES	Auxin response factor	GO:0071310;GO:0005694;GO:0006996;GO:0031974;GO:0051129;GO:0000777;GO:0000819;GO:0071704;GO:0006796;GO:0043226;GO:0045839;GO:1905819;GO:0023052;GO:0071174;GO:0016772;GO:0009733;GO:0003676;GO:0008152;GO:0003677;GO:0051726;GO:0031323;GO:0007093;GO:0009755;GO:0051983;GO:0071840;GO:0045132;GO:0080090;GO:0110165;GO:0070887;GO:0016301;GO:0009734;GO:1903047;GO:0022402;GO:0071173;GO:0006464;GO:0010556;GO:0140013;GO:0007062;GO:1901991;GO:0044267;GO:0007094;GO:0031326;GO:1901564;GO:0000003;GO:0051783;GO:0009889;GO:0061983;GO:0045930;GO:1902100;GO:0019222;GO:0043229;GO:0007059;GO:0016773;GO:0070601;GO:0033048;GO:0000278;GO:0007049;GO:0009719;GO:0006468;GO:1903506;GO:1901987;GO:0004672;GO:1905818;GO:0006793;GO:0044237;GO:0010965;GO:0043170;GO:0031981;GO:0019538;GO:0005488;GO:0009987;GO:0051171;GO:0010033;GO:0007165;GO:1901988;GO:0010948;GO:0000228;GO:0070192;GO:0005622;GO:0051276;GO:0097159;GO:0007088;GO:0065007;GO:0007135;GO:0045841;GO:0007154;GO:0019219;GO:0071365;GO:1902099;GO:0045786;GO:0010468;GO:0016310;GO:2001251;GO:0033044;GO:0044260;GO:0048523;GO:0010564;GO:0042221;GO:0007346;GO:0051177;GO:0050896;GO:0033045;GO:1901990;GO:0043231;GO:0005634;GO:0051128;GO:0060255;GO:2000816;GO:0033043;GO:0070013;GO:0000778;GO:0036211;GO:0044238;GO:0033046;GO:0006807;GO:0043233;GO:0016740;GO:0098687;GO:0000794;GO:0051716;GO:0030071;GO:0033047;GO:0051252;GO:0006355;GO:0022414;GO:0048285;GO:0050789;GO:0098813;GO:0016043;GO:0140096;GO:0043228;GO:0009725;GO:0045144;GO:0051985;GO:0099080;GO:0003824;GO:1903046;GO:0000793;GO:0032870;GO:0043227;GO:0000075;GO:0071495;GO:0050794;GO:0000776;GO:1901363;GO:2001141;GO:0043232;GO:2000112;GO:0048519;GO:0000775;GO:0031577;GO:0000779;GO:0000280;GO:0010639;GO:0051784;GO:0051754;GO:0043412;GO:0051321	regulation of organelle organization;intracellular membrane-bounded organelle;sister chromatid cohesion;negative regulation of chromosome organization;negative regulation of nuclear division;meiotic cell cycle;cellular component organization;kinetochore;response to chemical;organelle lumen;organic substance metabolic process;transferase activity;phosphorylation;cellular metabolic process;phosphate-containing compound metabolic process;organic cyclic compound binding;regulation of nitrogen compound metabolic process;biological regulation;regulation of nucleic acid-templated transcription;regulation of mitotic metaphase/anaphase transition;hormone-mediated signaling pathway;regulation of cell cycle;regulation of sister chromatid segregation;nucleic acid binding;nuclear division;negative regulation of cell cycle process;condensed nuclear chromosome;nuclear chromosome;regulation of cellular macromolecule biosynthetic process;intracellular organelle lumen;nitrogen compound metabolic process;meiosis II cell cycle process;supramolecular complex;regulation of RNA metabolic process;condensed chromosome, centromeric region;mitotic cell cycle;negative regulation of cell cycle phase transition;negative regulation of mitotic metaphase/anaphase transition;negative regulation of biological process;chromosome organization involved in meiotic cell cycle;response to endogenous stimulus;mitotic cell cycle checkpoint;regulation of cellular process;catalytic activity, acting on a protein;regulation of mitotic sister chromatid segregation;nuclear lumen;meiotic sister chromatid cohesion;reproductive process;protein kinase activity;meiotic nuclear division;cellular response to organic substance;regulation of mitotic nuclear division;regulation of chromosome organization;condensed nuclear chromosome kinetochore;regulation of chromosome separation;regulation of metabolic process;membrane-bounded organelle;regulation of nuclear division;primary metabolic process;organelle;cellular response to auxin stimulus;cellular response to endogenous stimulus;chromosome organization;cellular response to hormone stimulus;negative regulation of chromosome segregation;negative regulation of chromosome separation;cell cycle;cell cycle process;regulation of mitotic cell cycle;binding;regulation of cell cycle phase transition;protein phosphorylation;chromosomal region;response to hormone;response to organic substance;nucleus;spindle assembly checkpoint;organelle fission;transferase activity, transferring phosphorus-containing groups;centromeric sister chromatid cohesion;signaling;regulation of transcription, DNA-templated;regulation of RNA biosynthetic process;DNA binding;mitotic spindle checkpoint;negative regulation of mitotic cell cycle;negative regulation of cellular process;organonitrogen compound metabolic process;cellular protein metabolic process;cellular macromolecule metabolic process;cellular process;condensed chromosome kinetochore;intracellular organelle;regulation of macromolecule metabolic process;negative regulation of mitotic nuclear division;condensed chromosome;regulation of gene expression;cell cycle checkpoint;negative regulation of mitotic sister chromatid segregation;phosphorus metabolic process;regulation of cell cycle process;macromolecule metabolic process;meiotic cell cycle process;membrane-enclosed lumen;meiosis II;cellular response to chemical stimulus;response to auxin;non-membrane-bounded organelle;regulation of chromosome segregation;sister chromatid segregation;chromosome, centromeric region;regulation of cellular metabolic process;metabolic process;regulation of nucleobase-containing compound metabolic process;negative regulation of cellular component organization;reproduction;kinase activity;spindle checkpoint;cellular protein modification process;auxin-activated signaling pathway;negative regulation of mitotic sister chromatid separation;negative regulation of cell cycle;phosphotransferase activity, alcohol group as acceptor;regulation of biosynthetic process;negative regulation of sister chromatid segregation;regulation of mitotic sister chromatid separation;intracellular non-membrane-bounded organelle;heterocyclic compound binding;negative regulation of metaphase/anaphase transition of cell cycle;regulation of cellular biosynthetic process;regulation of mitotic cell cycle phase transition;regulation of cellular component organization;meiotic chromosome segregation;regulation of macromolecule biosynthetic process;catalytic activity;cell communication;chromosome segregation;meiotic sister chromatid cohesion, centromeric;cellular anatomical entity;cellular component organization or biogenesis;protein metabolic process;response to stimulus;regulation of metaphase/anaphase transition of cell cycle;cellular response to stimulus;negative regulation of mitotic cell cycle phase transition;mitotic spindle assembly checkpoint;meiotic sister chromatid segregation;organelle organization;intracellular anatomical structure;mitotic cell cycle process;regulation of primary metabolic process;negative regulation of organelle organization;macromolecule modification;nuclear chromosome segregation;regulation of biological process;signal transduction;protein modification process;chromosome	Coding;Coding;Unproductive;Coding;Unproductive;Unproductive
BaRT2v18chr3HG149410	chr3H	486738089	486739497	-	Illumina	Illumina				Coding
BaRT2v18chr3HG149420	chr3H	486823010	486825940	+	Illumina;Illumina;Illumina;Illumina;HC Iso-Seq;HC Iso-Seq;HC Iso-Seq;HC Iso-Seq;HC Iso-Seq	Illumina;Illumina;Illumina;Illumina;Enriched TSS and TES;Enriched TSS and TES;Enriched TSS and TES;Enriched TSS and TES;Enriched TSS and TES				Non_Coding;Non_Coding;Non_Coding;Non_Coding;Non_Coding;Non_Coding;Non_Coding;Non_Coding;Non_Coding
BaRT2v18chr3HG149430	chr3H	486897011	486898768	-	HC Iso-Seq	Enriched TSS and TES	Replication factor A1;Nucleic acid-binding;Integrator complex subunit 9-like protein	GO:0097159;GO:0005488;GO:0003677;GO:0003676;GO:1901363	nucleic acid binding;organic cyclic compound binding;binding;DNA binding;heterocyclic compound binding	Coding
BaRT2v18chr3HG149440	chr3H	487168473	487171701	-	Illumina;LC Iso-Seq	Enriched TSS and TES				Coding
BaRT2v18chr3HG149450	chr3H	487346314	487346581	-	Illumina	Illumina				Non_Coding
BaRT2v18chr3HG149460	chr3H	487355928	487357591	-	Illumina	Illumina				Non_Coding
BaRT2v18chr3HG149470	chr3H	487361415	487362232	-	Illumina	Illumina				Non_Coding
BaRT2v18chr3HG149480	chr3H	487365998	487368895	-	HC Iso-Seq;HC Iso-Seq;HC Iso-Seq	Fixed window;Fixed window;Fixed window	Callose synthase 12	GO:0016051;GO:0044249;GO:0051274;GO:1901576;GO:0005975;GO:0016757;GO:0071704;GO:0044042;GO:0044260;GO:0003824;GO:0006073;GO:0044264;GO:0098796;GO:0016758;GO:0000271;GO:0035251;GO:0044262;GO:0071944;GO:0009058;GO:0008152;GO:0044237;GO:0032991;GO:0033692;GO:0043170;GO:0044238;GO:0005976;GO:0034637;GO:0031224;GO:0110165;GO:0016021;GO:0006074;GO:0009987;GO:0034645;GO:0098797;GO:0008194;GO:1990234;GO:0016740;GO:0009250;GO:0046527;GO:0000148;GO:0009059;GO:1902494;GO:0051273;GO:0003843;GO:0005886;GO:0006075;GO:0016020	1,3-beta-D-glucan synthase complex;UDP-glycosyltransferase activity;membrane protein complex;cellular polysaccharide metabolic process;plasma membrane;integral component of membrane;polysaccharide metabolic process;(1->3)-beta-D-glucan biosynthetic process;cellular macromolecule biosynthetic process;organic substance metabolic process;transferase activity;cellular biosynthetic process;biosynthetic process;glucan metabolic process;cellular metabolic process;carbohydrate biosynthetic process;cellular macromolecule metabolic process;cellular process;1,3-beta-D-glucan synthase activity;beta-glucan biosynthetic process;cellular glucan metabolic process;glucan biosynthetic process;beta-glucan metabolic process;catalytic complex;(1->3)-beta-D-glucan metabolic process;catalytic activity;cellular carbohydrate biosynthetic process;membrane;intrinsic component of membrane;cellular anatomical entity;organic substance biosynthetic process;primary metabolic process;macromolecule metabolic process;UDP-glucosyltransferase activity;transferase complex;cell periphery;plasma membrane protein complex;transferase activity, transferring hexosyl groups;polysaccharide biosynthetic process;macromolecule biosynthetic process;protein-containing complex;cellular carbohydrate metabolic process;cellular polysaccharide biosynthetic process;transferase activity, transferring glycosyl groups;carbohydrate metabolic process;metabolic process;glucosyltransferase activity	Coding;Coding;Coding
BaRT2v18chr3HG149480-BaRT2v18chr3HG149490	chr3H	487365872	487380505	-	Illumina	Illumina	1,3-beta-glucan synthase;Callose synthase 11	GO:0016051;GO:0050789;GO:0044249;GO:0051274;GO:1901576;GO:0065007;GO:0016043;GO:0005975;GO:0008360;GO:0016757;GO:0022604;GO:0071704;GO:0044042;GO:0044260;GO:0003824;GO:0050793;GO:0006073;GO:0044264;GO:0098796;GO:0016758;GO:0022603;GO:0000271;GO:0071554;GO:0035251;GO:0044262;GO:0071944;GO:0009058;GO:0008152;GO:0044237;GO:0032991;GO:0033692;GO:0043170;GO:0044238;GO:0071840;GO:0005976;GO:0034637;GO:0031224;GO:0110165;GO:0016021;GO:0006074;GO:0009987;GO:0034645;GO:0098797;GO:0008194;GO:1990234;GO:0016740;GO:0009250;GO:0071555;GO:0046527;GO:0000148;GO:0009059;GO:1902494;GO:0051273;GO:0045229;GO:0065008;GO:0003843;GO:0005886;GO:0006075;GO:0016020	1,3-beta-D-glucan synthase complex;UDP-glycosyltransferase activity;membrane protein complex;cellular component organization;cellular polysaccharide metabolic process;plasma membrane;integral component of membrane;regulation of cell morphogenesis;external encapsulating structure organization;polysaccharide metabolic process;(1->3)-beta-D-glucan biosynthetic process;regulation of developmental process;cellular macromolecule biosynthetic process;organic substance metabolic process;regulation of biological quality;regulation of cell shape;regulation of anatomical structure morphogenesis;transferase activity;cellular biosynthetic process;biosynthetic process;glucan metabolic process;cellular metabolic process;carbohydrate biosynthetic process;cellular macromolecule metabolic process;cellular process;1,3-beta-D-glucan synthase activity;beta-glucan biosynthetic process;cellular glucan metabolic process;cell wall organization;glucan biosynthetic process;beta-glucan metabolic process;catalytic complex;biological regulation;(1->3)-beta-D-glucan metabolic process;catalytic activity;cellular carbohydrate biosynthetic process;membrane;intrinsic component of membrane;cellular component organization or biogenesis;cellular anatomical entity;organic substance biosynthetic process;primary metabolic process;macromolecule metabolic process;UDP-glucosyltransferase activity;transferase complex;cell periphery;plasma membrane protein complex;transferase activity, transferring hexosyl groups;polysaccharide biosynthetic process;macromolecule biosynthetic process;protein-containing complex;cell wall organization or biogenesis;cellular polysaccharide biosynthetic process;cellular carbohydrate metabolic process;transferase activity, transferring glycosyl groups;carbohydrate metabolic process;regulation of biological process;metabolic process;glucosyltransferase activity	Coding
BaRT2v18chr3HG149490	chr3H	487375201	487380333	-	HC Iso-Seq	Enriched TSS and TES	tyrosine-protein phosphatase non-receptor type 23 isoform X1;chromatin modification-related protein eaf-1-like;activating signal cointegrator 1 complex subunit 2 homolog;integrator complex subunit 3 homolog isoform X1;Structural constituent of cell wall;RNA-binding protein 33-like;ataxin-2 homolog isoform X2;transcription factor SPT20 homolog;trithorax group protein osa-like isoform X3;RNA polymerase II degradation factor 1;RNA-binding protein 33;hepatocyte growth factor-regulated tyrosine kinase substrate isoform X1;protein transport protein SEC31 isoform X1	GO:0016740;GO:0003824;GO:0008152;GO:0016301;GO:0006793;GO:0016772;GO:0009987;GO:0016310;GO:0044237;GO:0006796	catalytic activity;phosphorylation;phosphorus metabolic process;transferase activity;kinase activity;cellular metabolic process;cellular process;metabolic process;transferase activity, transferring phosphorus-containing groups;phosphate-containing compound metabolic process	Coding
BaRT2v18chr3HG149500	chr3H	487733889	487734652	+	Illumina	Illumina				Non_Coding
BaRT2v18chr3HG149510	chr3H	487733892	487734659	-	HC Iso-Seq	Enriched TSS and TES				Non_Coding
BaRT2v18chr3HG149520	chr3H	487735870	487751137	+	Illumina;Illumina	Illumina;Illumina				Non_Coding;Non_Coding
BaRT2v18chr3HG149530	chr3H	487779567	487780074	-	Illumina	Illumina				Non_Coding
BaRT2v18chr3HG149540	chr3H	487781627	487781897	+	Illumina	Illumina				Non_Coding
BaRT2v18chr3HG149550	chr3H	487784592	487787447	-	HC Iso-Seq;HC Iso-Seq	Fixed window;Fixed window	Pentatricopeptide repeat-containing protein	GO:0006996;GO:0016043;GO:0140097;GO:0003824;GO:0032508;GO:0003678;GO:0016818;GO:0071103;GO:0017111;GO:0071840;GO:0031224;GO:0016887;GO:0016021;GO:0110165;GO:0016462;GO:0009987;GO:0016787;GO:0016817;GO:0004386;GO:0032392;GO:0051276;GO:0016020	cellular component organization;integral component of membrane;hydrolase activity;hydrolase activity, acting on acid anhydrides;DNA helicase activity;hydrolase activity, acting on acid anhydrides, in phosphorus-containing anhydrides;DNA conformation change;pyrophosphatase activity;cellular process;catalytic activity;helicase activity;membrane;intrinsic component of membrane;cellular component organization or biogenesis;cellular anatomical entity;DNA duplex unwinding;organelle organization;chromosome organization;catalytic activity, acting on DNA;ATPase activity;nucleoside-triphosphatase activity;DNA geometric change	Coding;Coding
BaRT2v18chr3HG149560	chr3H	488025590	488026236	-	Illumina;LC Iso-Seq	Enriched TSS and TES				Non_Coding
BaRT2v18chr3HG149570	chr3H	488025627	488026236	+	Illumina	Illumina				Coding
BaRT2v18chr3HG149580	chr3H	488052582	488052860	-	Illumina	Illumina				Non_Coding
BaRT2v18chr3HG149590	chr3H	488064729	488075454	-	Illumina;HC Iso-Seq;HC Iso-Seq;Illumina;HC Iso-Seq;HC Iso-Seq;HC Iso-Seq;HC Iso-Seq;Illumina;HC Iso-Seq;HC Iso-Seq;HC Iso-Seq	Fixed window;Fixed window;Fixed window;Fixed window;Fixed window;Fixed window;Fixed window;Fixed window;Fixed window				Coding;Coding;Unproductive;Coding;Unproductive;Unproductive;Unproductive;Unproductive;Coding
BaRT2v18chr3HG149600	chr3H	488245581	488247768	-	Illumina	Illumina				Coding
BaRT2v18chr3HG149610	chr3H	488790905	488792379	-	Illumina	Illumina				Coding
BaRT2v18chr3HG149620	chr3H	488793752	488795135	-	Illumina	Illumina				Non_Coding
BaRT2v18chr3HG149630	chr3H	488801948	488803398	-	HC Iso-Seq;HC Iso-Seq;HC Iso-Seq;HC Iso-Seq	Fixed window;Fixed window;Fixed window;Fixed window				Coding;Coding;Coding;Coding
BaRT2v18chr3HG149640	chr3H	488943265	488943437	-	Illumina	Illumina				Non_Coding
BaRT2v18chr3HG149650	chr3H	488944338	488948400	+	Illumina;HC Iso-Seq;HC Iso-Seq;HC Iso-Seq;HC Iso-Seq;HC Iso-Seq;HC Iso-Seq;HC Iso-Seq	Illumina;Enriched TSS and TES;Enriched TSS and TES;Enriched TSS and TES;Enriched TSS and TES;Enriched TSS and TES;Enriched TSS and TES;Enriched TSS and TES	Putative transcription factor PosF21;basic leucine zipper 61-like;Basic leucine zipper 61;BZIP-type transcription factor;BZIP domain-containing protein	GO:0097159;GO:0006355;GO:0140110;GO:0050789;GO:0065007;GO:0019222;GO:0043229;GO:1902680;GO:0051173;GO:0045893;GO:0048518;GO:0019219;GO:0009893;GO:0010468;GO:0051254;GO:0043226;GO:1903506;GO:0043227;GO:0003700;GO:0010604;GO:0009891;GO:0048522;GO:0010557;GO:0050794;GO:0003676;GO:0043231;GO:1901363;GO:2000112;GO:0003677;GO:2001141;GO:0005634;GO:0031323;GO:0031325;GO:0060255;GO:0005488;GO:0045935;GO:0080090;GO:0110165;GO:0031328;GO:0051171;GO:0010556;GO:0031326;GO:1903508;GO:0005622;GO:0051252;GO:0009889	intracellular membrane-bounded organelle;binding;regulation of RNA metabolic process;regulation of nucleobase-containing compound metabolic process;positive regulation of biological process;positive regulation of cellular metabolic process;nucleus;positive regulation of macromolecule metabolic process;positive regulation of nitrogen compound metabolic process;positive regulation of RNA metabolic process;regulation of RNA biosynthetic process;regulation of transcription, DNA-templated;DNA binding;regulation of biosynthetic process;positive regulation of metabolic process;positive regulation of biosynthetic process;heterocyclic compound binding;regulation of cellular process;regulation of cellular biosynthetic process;intracellular organelle;regulation of macromolecule metabolic process;positive regulation of RNA biosynthetic process;positive regulation of cellular process;organic cyclic compound binding;regulation of gene expression;regulation of nitrogen compound metabolic process;biological regulation;regulation of macromolecule biosynthetic process;positive regulation of nucleic acid-templated transcription;regulation of nucleic acid-templated transcription;regulation of metabolic process;membrane-bounded organelle;positive regulation of transcription, DNA-templated;cellular anatomical entity;organelle;nucleic acid binding;intracellular anatomical structure;regulation of primary metabolic process;positive regulation of cellular biosynthetic process;regulation of cellular macromolecule biosynthetic process;transcription regulator activity;regulation of biological process;regulation of cellular metabolic process;positive regulation of nucleobase-containing compound metabolic process;positive regulation of macromolecule biosynthetic process;DNA-binding transcription factor activity	Coding;Coding;Coding;Unproductive;Unproductive;Unproductive;Coding;Unproductive
BaRT2v18chr3HG149660	chr3H	488977818	488978852	+	Illumina	Illumina				Non_Coding
BaRT2v18chr3HG149670	chr3H	489556056	489567888	-	HC Iso-Seq;HC Iso-Seq;HC Iso-Seq;HC Iso-Seq;HC Iso-Seq;HC Iso-Seq;HC Iso-Seq;HC Iso-Seq;HC Iso-Seq;HC Iso-Seq;HC Iso-Seq;HC Iso-Seq	Enriched TSS and TES;Enriched TSS and TES;Enriched TSS and TES;Enriched TSS and TES;Enriched TSS and TES;Enriched TSS and TES;Enriched TSS and TES;Enriched TSS and TES;Enriched TSS and TES;Enriched TSS and TES;Enriched TSS and TES;Enriched TSS and TES	La-related protein like;La-related protein 7;La-related protein 6	GO:0097159;GO:0006139;GO:0003723;GO:0043229;GO:0071704;GO:0043226;GO:0043227;GO:0003676;GO:0043231;GO:1901363;GO:0006725;GO:0032991;GO:0044237;GO:0005634;GO:0016070;GO:0034641;GO:0043170;GO:0044238;GO:0006396;GO:0005488;GO:0031224;GO:0110165;GO:0016021;GO:0006807;GO:0009987;GO:0010467;GO:1990904;GO:0090304;GO:0008152;GO:0005622;GO:1901360;GO:0046483;GO:0016020	intracellular membrane-bounded organelle;binding;gene expression;nucleus;integral component of membrane;RNA metabolic process;organic substance metabolic process;nucleobase-containing compound metabolic process;RNA binding;heterocyclic compound binding;cellular metabolic process;cellular process;intracellular organelle;organic cyclic compound binding;ribonucleoprotein complex;membrane;cellular nitrogen compound metabolic process;membrane-bounded organelle;intrinsic component of membrane;cellular anatomical entity;primary metabolic process;macromolecule metabolic process;RNA processing;organelle;nucleic acid binding;intracellular anatomical structure;protein-containing complex;heterocycle metabolic process;organic cyclic compound metabolic process;nitrogen compound metabolic process;metabolic process;cellular aromatic compound metabolic process;nucleic acid metabolic process	Coding;Unproductive;Coding;Unproductive;Coding;Coding;Unproductive;Coding;Coding;Coding;Coding;Unproductive
BaRT2v18chr3HG149680	chr3H	489832757	489835245	-	HC Iso-Seq;HC Iso-Seq;HC Iso-Seq;HC Iso-Seq	Enriched TSS and TES;Enriched TSS and TES;Enriched TSS and TES;Enriched TSS and TES	Fe2OG dioxygenase domain-containing protein;GA 2-oxidase 4;Gibberellin 2-beta-dioxygenase			Unproductive;Coding;Coding;Unproductive
BaRT2v18chr3HG149690	chr3H	489832776	489835991	+	Illumina	Illumina				Coding
BaRT2v18chr3HG149700	chr3H	490029250	490029978	+	Illumina	Illumina				Non_Coding
BaRT2v18chr3HG149710	chr3H	490224361	490227588	-	HC Iso-Seq;HC Iso-Seq;HC Iso-Seq	Fixed window;Fixed window;Fixed window	Cyclic nucleotide-binding domain-containing protein;Putative potassium channel, voltage-dependent, EAG/ELK/ERG, ankyrin repeat-containing;Potassium channel2;Inward rectifying potassium channel;Potassium channel KAT1 (Fragment);Potassium channel KAT1	GO:0022890;GO:0005242;GO:0098655;GO:0098660;GO:0015267;GO:0006812;GO:0099094;GO:0050789;GO:0065007;GO:0034762;GO:0005215;GO:0015318;GO:0005244;GO:0015276;GO:0006811;GO:0022843;GO:0005249;GO:0005515;GO:0022803;GO:0055085;GO:0051179;GO:0098662;GO:0022834;GO:0005216;GO:0043269;GO:0071805;GO:0050794;GO:0015075;GO:0022857;GO:0051049;GO:0005261;GO:0015079;GO:0022836;GO:0008324;GO:0005488;GO:0031224;GO:0110165;GO:0016021;GO:0006810;GO:0009987;GO:0051234;GO:0006813;GO:0042802;GO:0046873;GO:0005267;GO:0022832;GO:0034220;GO:0032879;GO:0034765;GO:0071944;GO:0005886;GO:0016020	voltage-gated potassium channel activity;protein binding;voltage-gated ion channel activity;binding;inorganic cation transmembrane transport;integral component of membrane;plasma membrane;regulation of transmembrane transport;establishment of localization;cation transmembrane transport;inorganic molecular entity transmembrane transporter activity;ion transmembrane transporter activity;cation transmembrane transporter activity;transporter activity;ligand-gated channel activity;identical protein binding;potassium channel activity;ion channel activity;transmembrane transporter activity;regulation of cellular process;channel activity;ligand-gated ion channel activity;cellular process;regulation of ion transport;potassium ion transport;transport;voltage-gated channel activity;biological regulation;regulation of ion transmembrane transport;transmembrane transport;membrane;passive transmembrane transporter activity;cation transport;metal ion transmembrane transporter activity;intrinsic component of membrane;ion transmembrane transport;gated channel activity;cellular anatomical entity;inorganic ion transmembrane transport;inorganic cation transmembrane transporter activity;potassium ion transmembrane transporter activity;cell periphery;localization;cation channel activity;regulation of transport;inward rectifier potassium channel activity;voltage-gated cation channel activity;regulation of localization;potassium ion transmembrane transport;ligand-gated cation channel activity;regulation of biological process;ion transport	Coding;Coding;Coding
BaRT2v18chr3HG149720	chr3H	490373079	490376690	-	Illumina	Illumina	DUF642 domain-containing protein	GO:0031224;GO:0110165;GO:0016021;GO:0071944;GO:0005886;GO:0016020	membrane;intrinsic component of membrane;cellular anatomical entity;plasma membrane;integral component of membrane;cell periphery	Coding
BaRT2v18chr3HG149730	chr3H	490408288	490409743	-	Illumina;HC Iso-Seq	Fixed window				Coding
BaRT2v18chr3HG149740	chr3H	490723777	490730884	+	Illumina;Illumina;HC Iso-Seq;HC Iso-Seq;HC Iso-Seq;HC Iso-Seq;HC Iso-Seq;HC Iso-Seq;HC Iso-Seq;HC Iso-Seq;HC Iso-Seq;HC Iso-Seq;HC Iso-Seq;HC Iso-Seq;Illumina	Illumina;Illumina;Enriched TSS and TES;Enriched TSS and TES;Enriched TSS and TES;Enriched TSS and TES;Enriched TSS and TES;Enriched TSS and TES;Enriched TSS and TES;Enriched TSS and TES;Enriched TSS and TES;Enriched TSS and TES;Enriched TSS and TES;Enriched TSS and TES;Illumina	p-loop containing nucleoside triphosphate hydrolase superfamily protein;Katanin p60 ATPase-containing subunit A-like 2;katanin p60 ATPase-containing subunit A-like 2;AAA domain-containing protein	GO:0097159;GO:0036094;GO:0006996;GO:0043229;GO:0016043;GO:0030554;GO:0140096;GO:0017076;GO:0097435;GO:0003824;GO:0007017;GO:0043226;GO:0043167;GO:0043227;GO:0016818;GO:0051013;GO:0032555;GO:0032559;GO:0043231;GO:1901363;GO:0008568;GO:0035639;GO:0005634;GO:0031122;GO:0005524;GO:0017111;GO:0071840;GO:0005488;GO:0031224;GO:0016887;GO:0016021;GO:0110165;GO:0016462;GO:0043168;GO:0009987;GO:0016787;GO:0016817;GO:0000226;GO:0097367;GO:0000166;GO:0016853;GO:0007010;GO:0032553;GO:1901265;GO:0005622;GO:0016020	microtubule cytoskeleton organization;intracellular membrane-bounded organelle;binding;small molecule binding;anion binding;microtubule severing;nucleus;cellular component organization;integral component of membrane;cytoplasmic microtubule organization;hydrolase activity;hydrolase activity, acting on acid anhydrides;hydrolase activity, acting on acid anhydrides, in phosphorus-containing anhydrides;microtubule-based process;ion binding;supramolecular fiber organization;adenyl ribonucleotide binding;pyrophosphatase activity;heterocyclic compound binding;catalytic activity, acting on a protein;nucleoside phosphate binding;cellular process;intracellular organelle;purine ribonucleotide binding;adenyl nucleotide binding;organic cyclic compound binding;catalytic activity;membrane;purine nucleotide binding;intrinsic component of membrane;membrane-bounded organelle;cellular component organization or biogenesis;cellular anatomical entity;ribonucleotide binding;isomerase activity;cytoskeleton organization;organelle;organelle organization;intracellular anatomical structure;microtubule-severing ATPase activity;purine ribonucleoside triphosphate binding;nucleotide binding;ATPase activity;nucleoside-triphosphatase activity;carbohydrate derivative binding;ATP binding	Unproductive;Unproductive;Coding;Coding;Coding;Unproductive;Unproductive;Coding;Coding;Unproductive;Unproductive;Unproductive;Unproductive;Coding;Coding
BaRT2v18chr3HG149750	chr3H	490730782	490734042	-	Illumina;HC Iso-Seq;HC Iso-Seq;HC Iso-Seq;HC Iso-Seq;HC Iso-Seq;HC Iso-Seq	Illumina;Enriched TSS and TES;Enriched TSS and TES;Enriched TSS and TES;Enriched TSS and TES;Enriched TSS and TES;Enriched TSS and TES	Calcyclin-binding protein;CS domain-containing protein	GO:0044389;GO:0043229;GO:0008092;GO:0015631;GO:0019899;GO:0043226;GO:0005515;GO:0044548;GO:0043227;GO:0043231;GO:0005634;GO:0005488;GO:0031224;GO:0110165;GO:0016021;GO:0005737;GO:0031625;GO:0005622;GO:0016020	intracellular membrane-bounded organelle;protein binding;binding;nucleus;integral component of membrane;tubulin binding;enzyme binding;intracellular organelle;ubiquitin protein ligase binding;cytoskeletal protein binding;cytoplasm;membrane;intrinsic component of membrane;membrane-bounded organelle;cellular anatomical entity;organelle;intracellular anatomical structure;ubiquitin-like protein ligase binding;S100 protein binding	Coding;Unproductive;Unproductive;Unproductive;Coding;Unproductive;Unproductive
BaRT2v18chr3HG149760	chr3H	490742613	490744394	-	HC Iso-Seq;HC Iso-Seq;HC Iso-Seq;HC Iso-Seq;HC Iso-Seq;HC Iso-Seq	Enriched TSS and TES;Enriched TSS and TES;Enriched TSS and TES;Enriched TSS and TES;Enriched TSS and TES;Enriched TSS and TES	Myosin heavy chain-like protein (Fragment);Myosin heavy chain 1 (Fragment);interactor of constitutive active ROPs 1-like;Interactor of constitutive active ROPs 1			Coding;Unproductive;Coding;Unproductive;Unproductive;Coding
BaRT2v18chr3HG149770	chr3H	491002055	491007654	+	Illumina;HC Iso-Seq;HC Iso-Seq;HC Iso-Seq;HC Iso-Seq;HC Iso-Seq;HC Iso-Seq	Illumina;Fixed window;Fixed window;Fixed window;Fixed window;Fixed window;Fixed window	UmuC domain-containing protein	GO:0097159;GO:0006301;GO:0005694;GO:0006139;GO:0044249;GO:1901576;GO:0033554;GO:0043229;GO:0043228;GO:0071897;GO:0140097;GO:0010224;GO:0071704;GO:0044260;GO:0003824;GO:0043226;GO:0043227;GO:0044237;GO:0009416;GO:1901362;GO:0090734;GO:0016772;GO:0050896;GO:0009058;GO:0006974;GO:0009314;GO:0003676;GO:0043231;GO:1901363;GO:0003677;GO:0043232;GO:0006725;GO:0005634;GO:0034061;GO:0000731;GO:0034641;GO:0043170;GO:0009411;GO:0009628;GO:0044238;GO:0019985;GO:0005488;GO:0018130;GO:0009650;GO:0006950;GO:0110165;GO:0006807;GO:0003887;GO:0044271;GO:0019438;GO:0034645;GO:0006259;GO:0042276;GO:0009987;GO:0016740;GO:0003684;GO:0035861;GO:0051716;GO:0009059;GO:0034654;GO:0090304;GO:0008152;GO:0046483;GO:0005657;GO:0005622;GO:1901360;GO:0016779;GO:0006281	UV protection;binding;intracellular membrane-bounded organelle;aromatic compound biosynthetic process;nucleus;metabolic process;organic cyclic compound biosynthetic process;transferase activity, transferring phosphorus-containing groups;translesion synthesis;DNA repair;cellular macromolecule biosynthetic process;site of DNA damage;replication fork;organic substance metabolic process;DNA binding;nucleobase-containing compound metabolic process;damaged DNA binding;nucleic acid metabolic process;nucleotidyltransferase activity;transferase activity;response to radiation;cellular biosynthetic process;DNA-directed DNA polymerase activity;cellular nitrogen compound biosynthetic process;intracellular non-membrane-bounded organelle;heterocyclic compound binding;biosynthetic process;cellular metabolic process;response to UV-B;cellular macromolecule metabolic process;response to light stimulus;cellular process;cellular response to stress;intracellular organelle;cellular response to DNA damage stimulus;postreplication repair;organic cyclic compound binding;response to UV;catalytic activity;heterocycle biosynthetic process;response to stress;cellular nitrogen compound metabolic process;membrane-bounded organelle;error-prone translesion synthesis;cellular anatomical entity;organic substance biosynthetic process;primary metabolic process;DNA metabolic process;response to stimulus;DNA polymerase activity;macromolecule metabolic process;organelle;cellular response to stimulus;nucleic acid binding;intracellular anatomical structure;site of double-strand break;nucleobase-containing compound biosynthetic process;non-membrane-bounded organelle;macromolecule biosynthetic process;heterocycle metabolic process;organic cyclic compound metabolic process;catalytic activity, acting on DNA;response to abiotic stimulus;DNA biosynthetic process;nitrogen compound metabolic process;DNA synthesis involved in DNA repair;cellular aromatic compound metabolic process;chromosome	Coding;Coding;Coding;Unproductive;Coding;Coding;Unproductive
BaRT2v18chr3HG149780	chr3H	491215146	491219111	-	Illumina;Illumina;Illumina;Illumina;HC Iso-Seq;Illumina;HC Iso-Seq;HC Iso-Seq;HC Iso-Seq;Illumina;HC Iso-Seq;Illumina;HC Iso-Seq;HC Iso-Seq;HC Iso-Seq;HC Iso-Seq;Illumina;Illumina	Illumina;Illumina;Illumina;Illumina;Enriched TSS and TES;Illumina;Enriched TSS and TES;Enriched TSS and TES;Enriched TSS and TES;Illumina;Enriched TSS and TES;Enriched TSS and TES;Enriched TSS and TES;Enriched TSS and TES;Enriched TSS and TES;Illumina;Illumina	Pseudouridine-5'-monophosphatase;Riboflavin kinase	GO:0006071;GO:0030554;GO:0017076;GO:0071704;GO:0006796;GO:0009260;GO:0009165;GO:0016772;GO:0042726;GO:0032559;GO:1901362;GO:0008152;GO:0035639;GO:0043168;GO:0016301;GO:0097367;GO:0000166;GO:0019637;GO:1901135;GO:0046165;GO:1901564;GO:0006771;GO:0006066;GO:0019438;GO:0042578;GO:0016773;GO:0009117;GO:1901615;GO:0005975;GO:1901566;GO:0009259;GO:0042727;GO:0006793;GO:0016311;GO:0009058;GO:0018130;GO:0044237;GO:0046173;GO:0005524;GO:0005488;GO:0006766;GO:0009987;GO:0019693;GO:0006767;GO:1901265;GO:1901360;GO:0008531;GO:0044271;GO:0009231;GO:0097159;GO:0036094;GO:0055086;GO:0006139;GO:0044249;GO:0019401;GO:0043136;GO:0016310;GO:0043167;GO:0009156;GO:0006114;GO:0034641;GO:1901293;GO:0019751;GO:0044238;GO:0046444;GO:0034637;GO:0090407;GO:0006807;GO:0009124;GO:0016787;GO:0042364;GO:0016740;GO:0016791;GO:0016788;GO:0032553;GO:0009110;GO:0016051;GO:1901576;GO:0044281;GO:0044283;GO:0003824;GO:1901617;GO:0032555;GO:0044262;GO:0019400;GO:0009123;GO:1901363;GO:0006725;GO:0046390;GO:0034654;GO:0006753;GO:0009161;GO:0009398;GO:1901137;GO:0046483	organophosphate biosynthetic process;aromatic compound biosynthetic process;polyol biosynthetic process;organophosphate metabolic process;ribonucleotide metabolic process;hydrolase activity;organic substance metabolic process;transferase activity;phosphorylation;adenyl ribonucleotide binding;cellular nitrogen compound biosynthetic process;cellular metabolic process;nucleoside phosphate metabolic process;alditol metabolic process;phosphate-containing compound metabolic process;riboflavin metabolic process;organic cyclic compound binding;alcohol biosynthetic process;ribonucleotide binding;organic substance biosynthetic process;ribonucleoside monophosphate biosynthetic process;purine ribonucleoside triphosphate binding;riboflavin biosynthetic process;phosphatase activity;nitrogen compound metabolic process;small molecule metabolic process;nucleoside monophosphate metabolic process;anion binding;FMN biosynthetic process;water-soluble vitamin biosynthetic process;organic hydroxy compound metabolic process;nucleobase-containing small molecule metabolic process;flavin-containing compound biosynthetic process;vitamin biosynthetic process;carbohydrate biosynthetic process;carbohydrate derivative biosynthetic process;adenyl nucleotide binding;cellular carbohydrate biosynthetic process;nucleoside phosphate biosynthetic process;primary metabolic process;flavin-containing compound metabolic process;alcohol metabolic process;nucleotide binding;organonitrogen compound biosynthetic process;nucleotide metabolic process;carbohydrate metabolic process;polyol metabolic process;carbohydrate derivative binding;ATP binding;binding;carbohydrate derivative metabolic process;small molecule binding;water-soluble vitamin metabolic process;organic cyclic compound biosynthetic process;transferase activity, transferring phosphorus-containing groups;nucleotide biosynthetic process;glycerol metabolic process;ion binding;phosphoric ester hydrolase activity;organonitrogen compound metabolic process;biosynthetic process;cellular process;phosphorus metabolic process;cellular nitrogen compound metabolic process;small molecule biosynthetic process;ribonucleoside monophosphate metabolic process;ribonucleotide biosynthetic process;cellular carbohydrate metabolic process;organic hydroxy compound biosynthetic process;metabolic process;hydrolase activity, acting on ester bonds;kinase activity;ribose phosphate metabolic process;nucleoside monophosphate biosynthetic process;glycerol-3-phosphatase activity;ribose phosphate biosynthetic process;phosphotransferase activity, alcohol group as acceptor;riboflavin kinase activity;nucleobase-containing compound metabolic process;cellular biosynthetic process;heterocyclic compound binding;glycerol biosynthetic process;nucleoside phosphate binding;dephosphorylation;purine ribonucleotide binding;heterocycle biosynthetic process;catalytic activity;purine nucleotide binding;alditol biosynthetic process;FMN metabolic process;nucleobase-containing compound biosynthetic process;heterocycle metabolic process;organic cyclic compound metabolic process;vitamin metabolic process;cellular aromatic compound metabolic process	Unproductive;Unproductive;Unproductive;Coding;Coding;Unproductive;Unproductive;Unproductive;Coding;Unproductive;Coding;Unproductive;Unproductive;Coding;Unproductive;Unproductive;Coding
BaRT2v18chr3HG149790	chr3H	491227534	491228674	-	Illumina	Illumina	HMA domain-containing protein;Copper-binding family protein;GTP-binding protein Obg/CgtA, putative isoform 1;heavy metal-associated isoprenylated plant protein 28;Copper transport protein atox1, putative	GO:0043167;GO:0006812;GO:0005488;GO:0030001;GO:0051179;GO:0006810;GO:0043169;GO:0051234;GO:0046872;GO:0006811	transport;localization;binding;ion binding;cation transport;metal ion transport;metal ion binding;establishment of localization;cation binding;ion transport	Coding
BaRT2v18chr3HG149800	chr3H	491330634	491332139	+	Illumina;Illumina	Illumina;Illumina				Coding;Coding
BaRT2v18chr3HG149810	chr3H	491763233	491769999	-	HC Iso-Seq;HC Iso-Seq;HC Iso-Seq	Enriched TSS and TES;Enriched TSS and TES;Enriched TSS and TES	Phosphoenolpyruvate carboxylase;Phosphoenolpyruvate carboxylase, housekeeping isozyme	GO:0009506;GO:0043229;GO:0015977;GO:0071704;GO:0048046;GO:0003824;GO:0043226;GO:0048367;GO:0048366;GO:0043227;GO:0016829;GO:0005911;GO:0099402;GO:0007275;GO:0032502;GO:0008152;GO:0009507;GO:0043231;GO:0032501;GO:0044237;GO:0016831;GO:0044238;GO:0048827;GO:0009060;GO:0005576;GO:0110165;GO:0055044;GO:0006091;GO:0048856;GO:0009987;GO:0006099;GO:0005737;GO:0009536;GO:0070161;GO:0008964;GO:0015980;GO:0015979;GO:0045333;GO:0030054;GO:0005829;GO:0004611;GO:0005622;GO:0071944;GO:0005886;GO:0048731;GO:0016830;GO:0016020	intracellular membrane-bounded organelle;system development;chloroplast;plasma membrane;shoot system development;aerobic respiration;organic substance metabolic process;symplast;photosynthesis;multicellular organismal process;carbon-carbon lyase activity;phosphoenolpyruvate carboxykinase activity;carbon fixation;anchoring junction;cellular metabolic process;cellular process;tricarboxylic acid cycle;cellular respiration;intracellular organelle;leaf development;plant organ development;catalytic activity;lyase activity;cell junction;cytoplasm;membrane;membrane-bounded organelle;cellular anatomical entity;carboxy-lyase activity;extracellular region;energy derivation by oxidation of organic compounds;primary metabolic process;phosphoenolpyruvate carboxylase activity;organelle;cytosol;multicellular organism development;plastid;intracellular anatomical structure;cell-cell junction;cell periphery;apoplast;generation of precursor metabolites and energy;developmental process;anatomical structure development;plasmodesma;phyllome development;metabolic process	Coding;Unproductive;Coding
BaRT2v18chr3HG149820	chr3H	492010729	492017537	-	Illumina;HC Iso-Seq;HC Iso-Seq;Illumina;HC Iso-Seq;HC Iso-Seq;HC Iso-Seq;HC Iso-Seq;HC Iso-Seq;HC Iso-Seq;Illumina;HC Iso-Seq;HC Iso-Seq;HC Iso-Seq;HC Iso-Seq;HC Iso-Seq	Illumina;Enriched TSS and TES;Enriched TSS and TES;Enriched TSS and TES;Enriched TSS and TES;Enriched TSS and TES;Enriched TSS and TES;Enriched TSS and TES;Enriched TSS and TES;Enriched TSS and TES;Enriched TSS and TES;Enriched TSS and TES;Enriched TSS and TES;Enriched TSS and TES	Phosphatidate cytidylyltransferase	GO:0005783;GO:0012505;GO:0098827;GO:0008654;GO:0044249;GO:1901576;GO:0043229;GO:0016024;GO:0071704;GO:0006629;GO:0006796;GO:0003824;GO:0016020;GO:0043226;GO:0006644;GO:0008610;GO:0043227;GO:0005789;GO:0006793;GO:0016772;GO:0009058;GO:0008152;GO:0043231;GO:0044237;GO:0006650;GO:0046486;GO:0070567;GO:0031090;GO:0044238;GO:0046341;GO:0046474;GO:0004605;GO:0031224;GO:0090407;GO:0016021;GO:0110165;GO:0009987;GO:0005737;GO:0019637;GO:0042175;GO:0016740;GO:0045017;GO:0005622;GO:0044255;GO:0016779;GO:0031984	organophosphate biosynthetic process;intracellular membrane-bounded organelle;CDP-diacylglycerol metabolic process;organophosphate metabolic process;glycerophospholipid biosynthetic process;integral component of membrane;metabolic process;cytidylyltransferase activity;glycerophospholipid metabolic process;transferase activity, transferring phosphorus-containing groups;endomembrane system;endoplasmic reticulum;phospholipid metabolic process;organic substance metabolic process;nucleotidyltransferase activity;transferase activity;cellular biosynthetic process;biosynthetic process;phospholipid biosynthetic process;cellular metabolic process;cellular process;intracellular organelle;phosphate-containing compound metabolic process;catalytic activity;cellular lipid metabolic process;phosphorus metabolic process;membrane;cytoplasm;CDP-diacylglycerol biosynthetic process;phosphatidate cytidylyltransferase activity;intrinsic component of membrane;membrane-bounded organelle;cellular anatomical entity;nuclear outer membrane-endoplasmic reticulum membrane network;organic substance biosynthetic process;primary metabolic process;organelle;glycerolipid metabolic process;organelle membrane;intracellular anatomical structure;endoplasmic reticulum subcompartment;lipid biosynthetic process;lipid metabolic process;organelle subcompartment;glycerolipid biosynthetic process;endoplasmic reticulum membrane	Coding;Unproductive;Coding;Coding;Coding;Unproductive;Unproductive;Unproductive;Coding;Coding;Coding;Unproductive;Unproductive;Coding
BaRT2v18chr3HG149830	chr3H	492298904	492300751	+	Illumina	Illumina				Coding
BaRT2v18chr3HG149840	chr3H	492299323	492300705	-	HC Iso-Seq;HC Iso-Seq;HC Iso-Seq	Fixed window;Fixed window;Fixed window	rhoGEF domain-containing protein gxcI-like	GO:0009607;GO:0043229;GO:0043207;GO:0009620;GO:0016310;GO:0009605;GO:0006796;GO:0003824;GO:0043226;GO:0043227;GO:0044419;GO:0006793;GO:0016772;GO:0050896;GO:0008152;GO:0043231;GO:0009507;GO:0051707;GO:0044237;GO:0110165;GO:0016301;GO:0009987;GO:0005737;GO:0016740;GO:0009536;GO:0005622	response to external stimulus;intracellular membrane-bounded organelle;kinase activity;chloroplast;transferase activity, transferring phosphorus-containing groups;response to other organism;response to biotic stimulus;transferase activity;phosphorylation;cellular metabolic process;cellular process;intracellular organelle;phosphate-containing compound metabolic process;catalytic activity;response to external biotic stimulus;phosphorus metabolic process;cytoplasm;membrane-bounded organelle;cellular anatomical entity;response to stimulus;organelle;plastid;intracellular anatomical structure;biological process involved in interspecies interaction between organisms;response to fungus;metabolic process	Coding;Coding;Coding
BaRT2v18chr3HG149850	chr3H	492504408	492505498	+	HC Iso-Seq	Fixed window				Non_Coding
BaRT2v18chr3HG149860	chr3H	492511442	492513157	-	Illumina	Illumina				Coding
BaRT2v18chr3HG149870	chr3H	492511503	492517867	+	Illumina;Illumina;Illumina;Illumina;Illumina;Illumina;Illumina	Illumina;Illumina;Illumina;Illumina;Illumina;Illumina;Illumina				Coding;Coding;Coding;Coding;Coding;Coding;Coding
BaRT2v18chr3HG149880	chr3H	492537985	492539191	+	Illumina;LC Iso-Seq	Enriched TSS and TES	DOG1 domain-containing protein;Delay of germination 1	GO:0097159;GO:0006139;GO:0044249;GO:1901576;GO:0071704;GO:0044260;GO:0009058;GO:0018130;GO:1901362;GO:0003676;GO:1901363;GO:0003677;GO:0006725;GO:0044237;GO:0016070;GO:0097659;GO:0034641;GO:0043170;GO:0044238;GO:0005488;GO:0006807;GO:0009987;GO:0034645;GO:0010467;GO:0006351;GO:0009059;GO:0034654;GO:0090304;GO:0008152;GO:0043565;GO:0046483;GO:1901360;GO:0032774;GO:0044271;GO:0019438	aromatic compound biosynthetic process;binding;gene expression;organic cyclic compound biosynthetic process;nucleic acid-templated transcription;RNA metabolic process;cellular macromolecule biosynthetic process;sequence-specific DNA binding;organic substance metabolic process;DNA binding;nucleobase-containing compound metabolic process;cellular biosynthetic process;biosynthetic process;cellular nitrogen compound biosynthetic process;heterocyclic compound binding;cellular metabolic process;cellular macromolecule metabolic process;cellular process;organic cyclic compound binding;RNA biosynthetic process;transcription, DNA-templated;heterocycle biosynthetic process;cellular nitrogen compound metabolic process;organic substance biosynthetic process;primary metabolic process;macromolecule metabolic process;nucleic acid binding;nucleobase-containing compound biosynthetic process;macromolecule biosynthetic process;heterocycle metabolic process;organic cyclic compound metabolic process;nitrogen compound metabolic process;metabolic process;cellular aromatic compound metabolic process;nucleic acid metabolic process	Coding
BaRT2v18chr3HG149890	chr3H	492657460	492659471	+	Illumina	Illumina				Coding
BaRT2v18chr3HG149900	chr3H	492657567	492659359	-	HC Iso-Seq;HC Iso-Seq	Enriched TSS and TES;Enriched TSS and TES	Non-specific serine/threonine protein kinase	GO:0097159;GO:0036094;GO:0050789;GO:0065007;GO:0043229;GO:0106310;GO:0140096;GO:0007154;GO:0016773;GO:0030554;GO:0017076;GO:0016310;GO:0071704;GO:0006796;GO:0044260;GO:0003824;GO:0043226;GO:0005515;GO:0043167;GO:0006468;GO:0043227;GO:0023052;GO:0032555;GO:0004672;GO:0006793;GO:0016772;GO:0050896;GO:0050794;GO:0106311;GO:0032559;GO:0043231;GO:1901363;GO:0044237;GO:0008152;GO:0035639;GO:0005634;GO:0043170;GO:0036211;GO:0005524;GO:0019538;GO:0044238;GO:0005488;GO:0031224;GO:0110165;GO:0016021;GO:0016301;GO:0043168;GO:0006807;GO:0009987;GO:0005737;GO:0007165;GO:0097367;GO:0000166;GO:0035556;GO:0016740;GO:0006464;GO:1901564;GO:0044267;GO:0051716;GO:0032553;GO:0004674;GO:1901265;GO:0043412;GO:0005622;GO:0016020	protein phosphorylation;intracellular membrane-bounded organelle;binding;small molecule binding;anion binding;protein binding;nucleus;cellular protein modification process;integral component of membrane;kinase activity;protein serine kinase activity;transferase activity, transferring phosphorus-containing groups;signaling;organic substance metabolic process;protein threonine kinase activity;phosphotransferase activity, alcohol group as acceptor;ion binding;intracellular signal transduction;organonitrogen compound metabolic process;phosphorylation;transferase activity;adenyl ribonucleotide binding;cellular protein metabolic process;regulation of cellular process;catalytic activity, acting on a protein;heterocyclic compound binding;cellular metabolic process;cellular macromolecule metabolic process;protein serine/threonine kinase activity;nucleoside phosphate binding;cellular process;intracellular organelle;phosphate-containing compound metabolic process;protein kinase activity;purine ribonucleotide binding;adenyl nucleotide binding;biological regulation;organic cyclic compound binding;catalytic activity;cell communication;membrane;cytoplasm;phosphorus metabolic process;purine nucleotide binding;intrinsic component of membrane;membrane-bounded organelle;ribonucleotide binding;cellular anatomical entity;primary metabolic process;protein metabolic process;response to stimulus;macromolecule metabolic process;organelle;cellular response to stimulus;intracellular anatomical structure;purine ribonucleoside triphosphate binding;nucleotide binding;macromolecule modification;regulation of biological process;nitrogen compound metabolic process;metabolic process;signal transduction;protein modification process;carbohydrate derivative binding;ATP binding	Coding;Coding
BaRT2v18chr3HG149910	chr3H	492662941	492667151	-	Illumina;HC Iso-Seq;HC Iso-Seq;HC Iso-Seq	Illumina;Enriched TSS and TES;Enriched TSS and TES;Enriched TSS and TES	Non-specific serine/threonine protein kinase	GO:0097159;GO:0036094;GO:0050789;GO:0065007;GO:0106310;GO:0140096;GO:0007154;GO:0016773;GO:0030554;GO:0017076;GO:0016310;GO:0071704;GO:0006796;GO:0044260;GO:0003824;GO:0043167;GO:0006468;GO:0023052;GO:0032555;GO:0004672;GO:0006793;GO:0016772;GO:0050896;GO:0050794;GO:0106311;GO:0032559;GO:0044237;GO:1901363;GO:0008152;GO:0035639;GO:0043170;GO:0036211;GO:0005524;GO:0019538;GO:0044238;GO:0005488;GO:0031224;GO:0110165;GO:0016021;GO:0016301;GO:0043168;GO:0006807;GO:0009987;GO:0007165;GO:0097367;GO:0000166;GO:0016740;GO:0006464;GO:1901564;GO:0044267;GO:0051716;GO:0032553;GO:0004674;GO:1901265;GO:0043412;GO:0016020	protein phosphorylation;binding;small molecule binding;anion binding;cellular protein modification process;kinase activity;integral component of membrane;transferase activity, transferring phosphorus-containing groups;protein serine kinase activity;signaling;organic substance metabolic process;protein threonine kinase activity;phosphotransferase activity, alcohol group as acceptor;ion binding;organonitrogen compound metabolic process;phosphorylation;transferase activity;adenyl ribonucleotide binding;cellular protein metabolic process;regulation of cellular process;catalytic activity, acting on a protein;heterocyclic compound binding;cellular metabolic process;cellular macromolecule metabolic process;protein serine/threonine kinase activity;nucleoside phosphate binding;cellular process;phosphate-containing compound metabolic process;protein kinase activity;purine ribonucleotide binding;adenyl nucleotide binding;biological regulation;organic cyclic compound binding;catalytic activity;cell communication;membrane;phosphorus metabolic process;purine nucleotide binding;intrinsic component of membrane;ribonucleotide binding;cellular anatomical entity;primary metabolic process;protein metabolic process;response to stimulus;macromolecule metabolic process;cellular response to stimulus;purine ribonucleoside triphosphate binding;nucleotide binding;macromolecule modification;regulation of biological process;nitrogen compound metabolic process;metabolic process;signal transduction;protein modification process;carbohydrate derivative binding;ATP binding	Coding;Coding;Coding;Coding
BaRT2v18chr3HG149920	chr3H	492965717	492975330	+	Illumina;Illumina;Illumina;Illumina;HC Iso-Seq;HC Iso-Seq;HC Iso-Seq;HC Iso-Seq;HC Iso-Seq;HC Iso-Seq;HC Iso-Seq	Illumina;Illumina;Illumina;Illumina;Enriched TSS and TES;Enriched TSS and TES;Enriched TSS and TES;Enriched TSS and TES;Enriched TSS and TES;Enriched TSS and TES;Enriched TSS and TES	Transcriptional regulator family protein (Fragment);HCNGP domain-containing protein;Transcriptional regulator family protein-like;SAP30-binding protein isoform X2;SAP30-binding protein isoform A;Transcription regulator;SAP30-binding protein (Fragment)	GO:0006355;GO:0050789;GO:0065007;GO:0019222;GO:0043229;GO:0019219;GO:0010468;GO:0003824;GO:0016020;GO:0043226;GO:0016874;GO:1903506;GO:0043227;GO:0050794;GO:0043231;GO:2000112;GO:2001141;GO:0005634;GO:0031323;GO:0060255;GO:0080090;GO:0031224;GO:0110165;GO:0016021;GO:0051171;GO:0010556;GO:0031326;GO:0005622;GO:0051252;GO:0009889	intracellular membrane-bounded organelle;regulation of RNA metabolic process;regulation of nucleobase-containing compound metabolic process;nucleus;integral component of membrane;regulation of RNA biosynthetic process;regulation of transcription, DNA-templated;regulation of biosynthetic process;regulation of cellular process;regulation of cellular biosynthetic process;intracellular organelle;regulation of macromolecule metabolic process;regulation of gene expression;regulation of nitrogen compound metabolic process;biological regulation;regulation of macromolecule biosynthetic process;catalytic activity;ligase activity;regulation of nucleic acid-templated transcription;membrane;intrinsic component of membrane;membrane-bounded organelle;regulation of metabolic process;cellular anatomical entity;organelle;intracellular anatomical structure;regulation of primary metabolic process;regulation of cellular macromolecule biosynthetic process;regulation of biological process;regulation of cellular metabolic process	Unproductive;Coding;Unproductive;Unproductive;Coding;Unproductive;Coding;Coding;Coding;Coding;Unproductive
BaRT2v18chr3HG149930	chr3H	492977121	492980964	+	HC Iso-Seq;HC Iso-Seq;HC Iso-Seq;HC Iso-Seq;HC Iso-Seq;HC Iso-Seq;HC Iso-Seq;HC Iso-Seq;HC Iso-Seq;HC Iso-Seq;HC Iso-Seq;HC Iso-Seq;HC Iso-Seq;HC Iso-Seq;HC Iso-Seq;HC Iso-Seq;HC Iso-Seq;HC Iso-Seq;HC Iso-Seq;HC Iso-Seq;HC Iso-Seq	Enriched TSS and TES;Enriched TSS and TES;Enriched TSS and TES;Enriched TSS and TES;Enriched TSS and TES;Enriched TSS and TES;Enriched TSS and TES;Enriched TSS and TES;Enriched TSS and TES;Enriched TSS and TES;Enriched TSS and TES;Enriched TSS and TES;Enriched TSS and TES;Enriched TSS and TES;Enriched TSS and TES;Enriched TSS and TES;Enriched TSS and TES;Enriched TSS and TES;Enriched TSS and TES;Enriched TSS and TES;Enriched TSS and TES	Nucleobase-ascorbate transporter 2;Xanthine/uracil/vitamin C permease;Solute carrier family 23 member 2	GO:0055085;GO:0051179;GO:0031224;GO:0110165;GO:0016021;GO:0005215;GO:0006810;GO:0009987;GO:0051234;GO:0022857;GO:0016020	transporter activity;transport;localization;transmembrane transporter activity;transmembrane transport;membrane;intrinsic component of membrane;cellular anatomical entity;integral component of membrane;cellular process;establishment of localization	Unproductive;Unproductive;Unproductive;Coding;Coding;Coding;Coding;Coding;Unproductive;Unproductive;Coding;Unproductive;Coding;Unproductive;Unproductive;Coding;Coding;Unproductive;Unproductive;Unproductive;Unproductive
BaRT2v18chr3HG149940	chr3H	493022070	493022879	+	HC Iso-Seq	Enriched TSS and TES	Dynein light chain	GO:0050790;GO:0065007;GO:0043229;GO:0043228;GO:0051345;GO:0043462;GO:0099081;GO:0099080;GO:0005856;GO:0003824;GO:0007017;GO:0043226;GO:0005515;GO:2000580;GO:0003774;GO:0099513;GO:0016818;GO:0044093;GO:2000574;GO:0032991;GO:0043232;GO:0045505;GO:0015630;GO:0017111;GO:0005875;GO:0005488;GO:0043085;GO:2000576;GO:0110165;GO:0051959;GO:0016462;GO:2000582;GO:0009987;GO:0016787;GO:0016817;GO:0051336;GO:0005737;GO:0005874;GO:0065009;GO:0099512;GO:0032781;GO:1902494;GO:0030286;GO:0005622	positive regulation of catalytic activity;protein binding;regulation of ATP-dependent microtubule motor activity, plus-end-directed;supramolecular complex;regulation of hydrolase activity;binding;supramolecular polymer;regulation of catalytic activity;dynein intermediate chain binding;hydrolase activity;hydrolase activity, acting on acid anhydrides;hydrolase activity, acting on acid anhydrides, in phosphorus-containing anhydrides;dynein light intermediate chain binding;microtubule-based process;positive regulation of hydrolase activity;polymeric cytoskeletal fiber;regulation of molecular function;pyrophosphatase activity;intracellular non-membrane-bounded organelle;motor activity;cellular process;intracellular organelle;positive regulation of ATPase activity;catalytic complex;microtubule;biological regulation;catalytic activity;cytoplasm;cellular anatomical entity;microtubule cytoskeleton;organelle;positive regulation of microtubule motor activity;intracellular anatomical structure;positive regulation of ATP-dependent microtubule motor activity, plus-end-directed;non-membrane-bounded organelle;regulation of ATPase activity;dynein complex;protein-containing complex;regulation of microtubule motor activity;nucleoside-triphosphatase activity;microtubule associated complex;positive regulation of molecular function;supramolecular fiber;cytoskeleton	Coding
BaRT2v18chr3HG149950	chr3H	493022075	493023007	-	Illumina	Illumina				Coding
BaRT2v18chr3HG149960	chr3H	493045138	493047814	+	HC Iso-Seq;Illumina;HC Iso-Seq;HC Iso-Seq;Illumina;HC Iso-Seq;HC Iso-Seq	Fixed window;Fixed window;Fixed window;Fixed window;Fixed window	PRONE domain-containing protein;Rho guanine nucleotide exchange factor 8;Pollen-specific kinase partner protein	GO:0016740;GO:0003824;GO:0030234;GO:0005085;GO:0065009;GO:0030695;GO:0050790;GO:0065007;GO:0008152;GO:0016301;GO:0006793;GO:0016772;GO:0009987;GO:0098772;GO:0006796;GO:0016310;GO:0044237;GO:0060589	biological regulation;enzyme regulator activity;catalytic activity;GTPase regulator activity;phosphorylation;regulation of molecular function;regulation of catalytic activity;phosphorus metabolic process;transferase activity;nucleoside-triphosphatase regulator activity;kinase activity;cellular metabolic process;cellular process;metabolic process;transferase activity, transferring phosphorus-containing groups;molecular function regulator;guanyl-nucleotide exchange factor activity;phosphate-containing compound metabolic process	Coding;Unproductive;Unproductive;Coding;Coding
BaRT2v18chr3HG149970	chr3H	493071296	493082406	-	Illumina;Illumina;Illumina;Illumina;HC Iso-Seq;HC Iso-Seq;HC Iso-Seq;HC Iso-Seq;HC Iso-Seq;HC Iso-Seq;HC Iso-Seq;HC Iso-Seq;HC Iso-Seq;HC Iso-Seq;HC Iso-Seq;HC Iso-Seq;HC Iso-Seq;HC Iso-Seq;HC Iso-Seq;HC Iso-Seq;HC Iso-Seq;HC Iso-Seq;HC Iso-Seq;HC Iso-Seq;HC Iso-Seq;HC Iso-Seq;HC Iso-Seq;HC Iso-Seq;HC Iso-Seq;HC Iso-Seq;HC Iso-Seq;HC Iso-Seq;HC Iso-Seq;HC Iso-Seq;HC Iso-Seq;HC Iso-Seq;HC Iso-Seq;HC Iso-Seq;HC Iso-Seq;HC Iso-Seq;HC Iso-Seq;HC Iso-Seq;HC Iso-Seq	Illumina;Illumina;Illumina;Illumina;Enriched TSS and TES;Enriched TSS and TES;Enriched TSS and TES;Enriched TSS and TES;Enriched TSS and TES;Enriched TSS and TES;Enriched TSS and TES;Enriched TSS and TES;Enriched TSS and TES;Enriched TSS and TES;Enriched TSS and TES;Enriched TSS and TES;Enriched TSS and TES;Enriched TSS and TES;Enriched TSS and TES;Enriched TSS and TES;Enriched TSS and TES;Enriched TSS and TES;Enriched TSS and TES;Enriched TSS and TES;Enriched TSS and TES;Enriched TSS and TES;Enriched TSS and TES;Enriched TSS and TES;Enriched TSS and TES;Enriched TSS and TES;Enriched TSS and TES;Enriched TSS and TES;Enriched TSS and TES;Enriched TSS and TES;Enriched TSS and TES;Enriched TSS and TES;Enriched TSS and TES;Enriched TSS and TES;Enriched TSS and TES;Enriched TSS and TES;Enriched TSS and TES;Enriched TSS and TES;Enriched TSS and TES	Aspartate aminotransferase	GO:0097159;GO:0036094;GO:1901605;GO:0044281;GO:0043229;GO:0007568;GO:0006082;GO:0005739;GO:0071704;GO:0003824;GO:0004069;GO:0043226;GO:0048367;GO:0043167;GO:0048366;GO:0043227;GO:0005777;GO:0043436;GO:0090693;GO:0009078;GO:0099402;GO:0006522;GO:0009058;GO:0019752;GO:0048731;GO:0016769;GO:0043231;GO:0044237;GO:1901363;GO:0008152;GO:0007275;GO:0032501;GO:0044238;GO:0006103;GO:0005488;GO:0006531;GO:0048827;GO:0009066;GO:0009064;GO:0008483;GO:0009060;GO:0043168;GO:0006807;GO:0110165;GO:0048856;GO:0043648;GO:0006091;GO:0009987;GO:0006099;GO:0005737;GO:0016740;GO:0070279;GO:0010150;GO:0006536;GO:1901564;GO:0009536;GO:0015980;GO:0045333;GO:0019842;GO:0030170;GO:0005622;GO:0032502;GO:0006520;GO:0042579	aspartate metabolic process;intracellular membrane-bounded organelle;binding;aging;small molecule binding;anion binding;vitamin B6 binding;vitamin binding;alanine metabolic process;system development;carboxylic acid metabolic process;aspartate family amino acid metabolic process;shoot system development;aerobic respiration;transferase activity, transferring nitrogenous groups;organic substance metabolic process;ion binding;organonitrogen compound metabolic process;biosynthetic process;transferase activity;multicellular organismal process;heterocyclic compound binding;pyruvate family amino acid metabolic process;cellular metabolic process;cellular process;tricarboxylic acid cycle;organic acid metabolic process;intracellular organelle;leaf development;cellular respiration;alpha-amino acid metabolic process;organic cyclic compound binding;dicarboxylic acid metabolic process;glutamine family amino acid metabolic process;plant organ development;catalytic activity;transaminase activity;cytoplasm;leaf senescence;membrane-bounded organelle;mitochondrion;peroxisome;cellular amino acid metabolic process;primary metabolic process;microbody;cellular anatomical entity;energy derivation by oxidation of organic compounds;organelle;L-aspartate:2-oxoglutarate aminotransferase activity;multicellular organism development;plastid;intracellular anatomical structure;oxoacid metabolic process;2-oxoglutarate metabolic process;pyridoxal phosphate binding;glutamate metabolic process;generation of precursor metabolites and energy;developmental process;anatomical structure development;plant organ senescence;phyllome development;nitrogen compound metabolic process;metabolic process;small molecule metabolic process	Coding;Unproductive;Unproductive;Coding;Unproductive;Unproductive;Coding;Unproductive;Coding;Unproductive;Unproductive;Unproductive;Unproductive;Unproductive;Unproductive;Coding;Coding;Unproductive;Unproductive;Unproductive;Unproductive;Unproductive;Unproductive;Unproductive;Unproductive;Coding;Unproductive;Unproductive;Unproductive;Unproductive;Unproductive;Unproductive;Coding;Unproductive;Coding;Unproductive;Unproductive;Coding;Unproductive;Coding;Coding;Unproductive;Unproductive
BaRT2v18chr3HG149980	chr3H	493228223	493232087	-	HC Iso-Seq;HC Iso-Seq	Fixed window;Fixed window	Homeobox-leucine zipper protein GLABRA 2;Homeobox-leucine zipper protein ROC9;START domain-containing protein;Homeobox domain-containing protein/START domain-containing protein	GO:0010453;GO:0051093;GO:0009791;GO:0009888;GO:0042659;GO:0048608;GO:0043226;GO:0003676;GO:0003677;GO:0031323;GO:0080090;GO:0110165;GO:0032504;GO:0030154;GO:0010556;GO:0031326;GO:0010154;GO:0000003;GO:0009889;GO:0008289;GO:0010061;GO:0019222;GO:0043229;GO:0010454;GO:2000067;GO:1903506;GO:0003700;GO:1903888;GO:0090558;GO:0005488;GO:0045596;GO:0022412;GO:0048856;GO:0009987;GO:0051171;GO:0005622;GO:0048869;GO:0097159;GO:0140110;GO:0061458;GO:0000981;GO:0065007;GO:0019219;GO:0009996;GO:0010468;GO:0050793;GO:0048523;GO:0032502;GO:0043231;GO:0005634;GO:0060255;GO:0090377;GO:0048316;GO:0006357;GO:0051252;GO:0006355;GO:0022414;GO:0050789;GO:0022603;GO:0010026;GO:0003006;GO:0090376;GO:0043227;GO:0045165;GO:0007275;GO:0050794;GO:0032501;GO:2000112;GO:2001141;GO:1901363;GO:0048519;GO:0045595;GO:0010062;GO:1903889;GO:0043565;GO:1905421;GO:0048731	multicellular organism reproduction;intracellular membrane-bounded organelle;plant epidermis development;negative regulation of cell fate commitment;negative regulation of cell fate specification;sequence-specific DNA binding;multicellular organismal process;regulation of plant organ morphogenesis;regulation of plant epidermal cell differentiation;organic cyclic compound binding;regulation of nitrogen compound metabolic process;biological regulation;seed trichome differentiation;regulation of nucleic acid-templated transcription;regulation of root morphogenesis;trichome differentiation;nucleic acid binding;negative regulation of plant epidermal cell differentiation;regulation of cellular macromolecule biosynthetic process;reproductive system development;regulation of RNA metabolic process;system development;negative regulation of biological process;fruit development;regulation of cellular process;regulation of trichoblast fate specification;reproductive process;post-embryonic development;regulation of metabolic process;membrane-bounded organelle;organelle;cell fate commitment;multicellular organism development;DNA-binding transcription factor activity, RNA polymerase II-specific;developmental process;anatomical structure development;cell differentiation;tissue development;binding;nucleus;reproductive structure development;regulation of cell differentiation;regulation of RNA biosynthetic process;regulation of transcription, DNA-templated;DNA binding;negative regulation of cellular process;regulation of anatomical structure morphogenesis;cellular process;intracellular organelle;regulation of macromolecule metabolic process;regulation of gene expression;regulation of cell fate commitment;regulation of cell fate specification;negative regulation of cell differentiation;transcription regulator activity;regulation of cellular metabolic process;regulation of nucleobase-containing compound metabolic process;reproduction;negative regulation of developmental process;regulation of developmental process;regulation of biosynthetic process;lipid binding;heterocyclic compound binding;cellular developmental process;regulation of cellular biosynthetic process;regulation of macromolecule biosynthetic process;negative regulation of trichoblast fate specification;cellular process involved in reproduction in multicellular organism;seed trichome initiation;cellular anatomical entity;developmental process involved in reproduction;intracellular anatomical structure;seed development;regulation of primary metabolic process;regulation of transcription by RNA polymerase II;regulation of biological process;DNA-binding transcription factor activity	Coding;Coding
BaRT2v18chr3HG149990	chr3H	493234590	493235435	+	Illumina	Illumina				Non_Coding
BaRT2v18chr3HG150000	chr3H	493234590	493235424	-	Illumina;HC Iso-Seq	Fixed window				Non_Coding
BaRT2v18chr3HG150010	chr3H	493238517	493242883	-	Illumina;HC Iso-Seq;HC Iso-Seq;HC Iso-Seq;HC Iso-Seq;HC Iso-Seq;HC Iso-Seq;HC Iso-Seq;HC Iso-Seq;HC Iso-Seq;HC Iso-Seq;HC Iso-Seq;HC Iso-Seq;HC Iso-Seq	Illumina;Enriched TSS and TES;Enriched TSS and TES;Enriched TSS and TES;Enriched TSS and TES;Enriched TSS and TES;Enriched TSS and TES;Enriched TSS and TES;Enriched TSS and TES;Enriched TSS and TES;Enriched TSS and TES;Enriched TSS and TES;Enriched TSS and TES;Enriched TSS and TES	Heat shock 70 kDa protein, mitochondrial;Heat shock 70 kDa protein	GO:0005774;GO:0071310;GO:0097159;GO:0030312;GO:0036094;GO:0006457;GO:0043229;GO:0033554;GO:0030554;GO:0017076;GO:0044183;GO:0035966;GO:0043169;GO:0005739;GO:0061077;GO:0003824;GO:0043226;GO:0005515;GO:0042221;GO:0043167;GO:0006986;GO:0043227;GO:0046914;GO:0016818;GO:0005773;GO:0032555;GO:0042026;GO:0071944;GO:0050896;GO:0031072;GO:0032559;GO:0043231;GO:1901363;GO:0005618;GO:0051085;GO:0035639;GO:0034620;GO:0035967;GO:0051084;GO:0005524;GO:0031090;GO:0017111;GO:0010035;GO:0051082;GO:0005488;GO:0031224;GO:0006950;GO:0043168;GO:0070887;GO:0016021;GO:0110165;GO:0016887;GO:0098588;GO:0009987;GO:0016462;GO:0005737;GO:0010033;GO:0097367;GO:0000166;GO:0051787;GO:0016817;GO:0016787;GO:0006458;GO:0046872;GO:0008270;GO:0051716;GO:0010038;GO:0032553;GO:1901265;GO:0005622;GO:0046686;GO:0016020	protein folding chaperone;protein binding;intracellular membrane-bounded organelle;binding;small molecule binding;anion binding;vacuole;external encapsulating structure;unfolded protein binding;response to organic substance;integral component of membrane;response to chemical;chaperone-mediated protein folding;cell wall;misfolded protein binding;hydrolase activity;hydrolase activity, acting on acid anhydrides;hydrolase activity, acting on acid anhydrides, in phosphorus-containing anhydrides;ion binding;adenyl ribonucleotide binding;pyrophosphatase activity;heterocyclic compound binding;nucleoside phosphate binding;cellular process;heat shock protein binding;cellular response to stress;cation binding;intracellular organelle;purine ribonucleotide binding;bounding membrane of organelle;adenyl nucleotide binding;protein refolding;cellular response to organic substance;organic cyclic compound binding;response to inorganic substance;cellular response to unfolded protein;catalytic activity;response to cadmium ion;cytoplasm;chaperone cofactor-dependent protein refolding;membrane;vacuolar membrane;purine nucleotide binding;membrane-bounded organelle;'de novo' protein folding;mitochondrion;response to topologically incorrect protein;ribonucleotide binding;intrinsic component of membrane;cellular anatomical entity;response to stress;response to stimulus;zinc ion binding;organelle;cellular response to stimulus;transition metal ion binding;cellular response to topologically incorrect protein;response to unfolded protein;'de novo' posttranslational protein folding;organelle membrane;intracellular anatomical structure;cellular response to chemical stimulus;purine ribonucleoside triphosphate binding;cell periphery;nucleotide binding;response to metal ion;protein folding;ATPase activity;nucleoside-triphosphatase activity;metal ion binding;carbohydrate derivative binding;ATP binding	Unproductive;Unproductive;Unproductive;Unproductive;Coding;Coding;Coding;Unproductive;Coding;Coding;Coding;Coding;Coding;Unproductive
BaRT2v18chr3HG150020	chr3H	493247714	493250013	-	HC Iso-Seq;HC Iso-Seq;HC Iso-Seq;HC Iso-Seq;HC Iso-Seq	Fixed window;Fixed window;Fixed window;Fixed window;Fixed window	Probable protein ABIL5;probable protein ABIL5	GO:0043232;GO:0043226;GO:0043229;GO:0043228;GO:0110165;GO:0005622;GO:0005737;GO:0005856	intracellular anatomical structure;non-membrane-bounded organelle;cytoplasm;intracellular non-membrane-bounded organelle;cellular anatomical entity;organelle;cytoskeleton;intracellular organelle	Coding;Coding;Coding;Coding;Unproductive
BaRT2v18chr3HG150030	chr3H	493315723	493327675	-	Illumina;Illumina;Illumina;Illumina;Illumina;Illumina;Illumina	Illumina;Illumina;Illumina;Illumina;Illumina;Illumina;Illumina	SANTA domain-containing protein			Coding;Coding;Coding;Coding;Coding;Coding;Coding
BaRT2v18chr3HG150040	chr3H	493360780	493368817	-	Illumina	Illumina				Coding
BaRT2v18chr3HG150050	chr3H	493402668	493407528	+	Illumina;HC Iso-Seq;HC Iso-Seq;Illumina;HC Iso-Seq;HC Iso-Seq	Illumina;Fixed window;Fixed window;Illumina;Fixed window;Fixed window	Pentatricopeptide repeat-containing protein	GO:0016741;GO:0032259;GO:0033036;GO:0034613;GO:0006811;GO:0008104;GO:0006886;GO:0003824;GO:0051649;GO:0071705;GO:0051179;GO:0042886;GO:0008152;GO:0045184;GO:0006820;GO:0008168;GO:0006810;GO:0009987;GO:0051234;GO:0070727;GO:0015833;GO:0016740;GO:0016192;GO:0071702;GO:0046907;GO:0051641;GO:0015031	establishment of protein localization;methylation;establishment of localization;peptide transport;anion transport;transferase activity;cellular macromolecule localization;vesicle-mediated transport;protein localization;cellular process;methyltransferase activity;intracellular protein transport;transport;amide transport;nitrogen compound transport;protein transport;catalytic activity;establishment of localization in cell;transferase activity, transferring one-carbon groups;localization;cellular protein localization;macromolecule localization;intracellular transport;cellular localization;metabolic process;organic substance transport;ion transport	Coding;Coding;Coding;Coding;Coding;Coding
BaRT2v18chr3HG150060	chr3H	493810530	493815337	+	Illumina;Illumina;HC Iso-Seq;HC Iso-Seq;HC Iso-Seq	Illumina;Illumina;Enriched TSS and TES;Enriched TSS and TES;Enriched TSS and TES	CAAD domain-containing protein;Protein CURVATURE THYLAKOID 1C chloroplastic	GO:0009534;GO:0055035;GO:0043229;GO:0043226;GO:0009579;GO:0043227;GO:0031984;GO:0043231;GO:0009507;GO:0034357;GO:0031224;GO:0110165;GO:0016021;GO:0005737;GO:0031976;GO:0009536;GO:0005622;GO:0042651;GO:0009535;GO:0016020	intracellular membrane-bounded organelle;chloroplast thylakoid membrane;chloroplast;integral component of membrane;thylakoid membrane;thylakoid;chloroplast thylakoid;intracellular organelle;plastid thylakoid;membrane;cytoplasm;intrinsic component of membrane;membrane-bounded organelle;cellular anatomical entity;organelle;plastid;intracellular anatomical structure;photosynthetic membrane;organelle subcompartment;plastid thylakoid membrane	Unproductive;Coding;Coding;Unproductive;Coding
BaRT2v18chr3HG150070	chr3H	493811477	493822582	-	Illumina;Illumina;Illumina;Illumina;Illumina;Illumina;LC Iso-Seq	Illumina;Illumina;Illumina;Illumina;Illumina;Illumina;Illumina	CPP transcription factor;CRC domain-containing protein;Tesmin/TSO1-like CXC domain-containing protein;Putative transcription factor Tesmin family	GO:0006355;GO:0050789;GO:0065007;GO:0019222;GO:0043229;GO:0019219;GO:0010468;GO:0043226;GO:1903506;GO:0043227;GO:0032502;GO:0007275;GO:0050794;GO:0032501;GO:2000112;GO:0043231;GO:2001141;GO:0005634;GO:0031323;GO:0060255;GO:0080090;GO:0110165;GO:0048856;GO:0051171;GO:0010556;GO:0031326;GO:0005622;GO:0051252;GO:0009889	intracellular membrane-bounded organelle;regulation of RNA metabolic process;regulation of nucleobase-containing compound metabolic process;nucleus;regulation of RNA biosynthetic process;regulation of transcription, DNA-templated;regulation of biosynthetic process;multicellular organismal process;regulation of cellular process;regulation of cellular biosynthetic process;intracellular organelle;regulation of macromolecule metabolic process;regulation of gene expression;regulation of nitrogen compound metabolic process;biological regulation;regulation of macromolecule biosynthetic process;regulation of nucleic acid-templated transcription;regulation of metabolic process;membrane-bounded organelle;cellular anatomical entity;organelle;multicellular organism development;intracellular anatomical structure;regulation of primary metabolic process;developmental process;anatomical structure development;regulation of cellular macromolecule biosynthetic process;regulation of biological process;regulation of cellular metabolic process	Coding;Coding;Unproductive;Unproductive;Unproductive;Coding;Coding
BaRT2v18chr3HG150080	chr3H	494024026	494027286	-	HC Iso-Seq;HC Iso-Seq	Fixed window;Fixed window	Putative tetratricopeptide-like helical domain, DYW domain-containing protein;Pentatricopeptide repeat-containing protein	GO:0097159;GO:0006139;GO:0003723;GO:0043229;GO:0043169;GO:0071704;GO:0003824;GO:0043226;GO:0043167;GO:0046914;GO:0043227;GO:0071944;GO:0003676;GO:0009507;GO:0043231;GO:0006725;GO:1901363;GO:0044237;GO:0016070;GO:0043170;GO:0034641;GO:0008152;GO:0044238;GO:0005488;GO:0031224;GO:0009451;GO:0110165;GO:0006807;GO:0016021;GO:0009987;GO:0005737;GO:0016787;GO:0046872;GO:0008270;GO:0009536;GO:0043412;GO:0090304;GO:0005622;GO:1901360;GO:0005886;GO:0046483;GO:0016020	intracellular membrane-bounded organelle;binding;chloroplast;plasma membrane;integral component of membrane;hydrolase activity;RNA metabolic process;organic substance metabolic process;ion binding;nucleobase-containing compound metabolic process;RNA binding;heterocyclic compound binding;cellular metabolic process;cellular process;intracellular organelle;RNA modification;organic cyclic compound binding;catalytic activity;cytoplasm;membrane;cellular nitrogen compound metabolic process;membrane-bounded organelle;intrinsic component of membrane;cellular anatomical entity;primary metabolic process;zinc ion binding;macromolecule metabolic process;organelle;transition metal ion binding;cell periphery;plastid;intracellular anatomical structure;nucleic acid binding;nitrogen compound metabolic process;heterocycle metabolic process;macromolecule modification;organic cyclic compound metabolic process;metal ion binding;metabolic process;cellular aromatic compound metabolic process;cation binding;nucleic acid metabolic process	Coding;Coding
BaRT2v18chr3HG150090	chr3H	494035279	494044212	+	Illumina;Illumina;HC Iso-Seq;HC Iso-Seq;HC Iso-Seq;HC Iso-Seq;HC Iso-Seq;HC Iso-Seq;HC Iso-Seq;HC Iso-Seq	Illumina;Illumina;Enriched TSS and TES;Enriched TSS and TES;Enriched TSS and TES;Enriched TSS and TES;Enriched TSS and TES;Enriched TSS and TES;Enriched TSS and TES;Enriched TSS and TES	malonate--CoA ligase-like isoform X4;Fatty acyl-CoA synthetase family protein;Putative AMP-dependent synthetase/ligase, AMP-binding enzyme C-terminal domain protein;Long-chain-fatty-acid-CoA ligase-like protein;AMP dependent CoA ligase;4-coumarate--CoA ligase	GO:0015645;GO:0044281;GO:0031956;GO:0006082;GO:0071704;GO:0006629;GO:0003824;GO:0016878;GO:0004467;GO:0016405;GO:0016874;GO:0016818;GO:0043436;GO:0016207;GO:0001676;GO:0019752;GO:0008152;GO:0044237;GO:0006725;GO:0044238;GO:0017111;GO:0009698;GO:0016877;GO:0006631;GO:0031224;GO:0019748;GO:0110165;GO:0016021;GO:0016887;GO:0016462;GO:0009987;GO:0016787;GO:0016817;GO:0032787;GO:0044255;GO:1901360;GO:0016020	CoA-ligase activity;secondary metabolic process;phenylpropanoid metabolic process;monocarboxylic acid metabolic process;carboxylic acid metabolic process;integral component of membrane;hydrolase activity;hydrolase activity, acting on acid anhydrides;hydrolase activity, acting on acid anhydrides, in phosphorus-containing anhydrides;organic substance metabolic process;fatty acid metabolic process;pyrophosphatase activity;cellular metabolic process;cellular process;organic acid metabolic process;acid-thiol ligase activity;ligase activity, forming carbon-sulfur bonds;4-coumarate-CoA ligase activity;cellular lipid metabolic process;ligase activity;fatty acid ligase activity;catalytic activity;membrane;intrinsic component of membrane;cellular anatomical entity;primary metabolic process;long-chain fatty acid metabolic process;long-chain fatty acid-CoA ligase activity;oxoacid metabolic process;medium-chain fatty acid-CoA ligase activity;lipid metabolic process;organic cyclic compound metabolic process;ATPase activity;nucleoside-triphosphatase activity;metabolic process;cellular aromatic compound metabolic process;small molecule metabolic process	Coding;Coding;Unproductive;Coding;Coding;Coding;Unproductive;Coding;Coding;Coding
BaRT2v18chr3HG150100	chr3H	494044077	494046467	-	HC Iso-Seq	Fixed window	H+/oligopeptide symporter;Putative peptide/nitrate transporter;Putative Nitrate transporter;Proton-dependent oligopeptide transporter family	GO:0006817;GO:0015698;GO:0005215;GO:0006811;GO:0055085;GO:0071705;GO:0051179;GO:0042886;GO:0022857;GO:0006820;GO:0031224;GO:0110165;GO:0016021;GO:0006810;GO:0009987;GO:0051234;GO:0015833;GO:0071702;GO:0006857;GO:0071944;GO:0005886;GO:0016020	inorganic anion transport;integral component of membrane;plasma membrane;establishment of localization;transporter activity;peptide transport;anion transport;transmembrane transporter activity;cellular process;phosphate ion transport;transport;amide transport;nitrogen compound transport;transmembrane transport;membrane;intrinsic component of membrane;cellular anatomical entity;cell periphery;localization;oligopeptide transport;organic substance transport;ion transport	Coding
BaRT2v18chr3HG150110	chr3H	494149081	494151290	-	Illumina;HC Iso-Seq	Fixed window	Putative peptide transporter;Proton-dependent oligopeptide transporter family;Putative proton-dependent oligopeptide transporter family, major facilitator superfamily;Peptide transporter PTR2;Putative Nitrate transporter	GO:0061024;GO:0007006;GO:0006817;GO:0015698;GO:0043229;GO:0031974;GO:0006996;GO:0016043;GO:0005215;GO:0005740;GO:0051204;GO:0033036;GO:0034613;GO:0005739;GO:0031970;GO:0042719;GO:0006811;GO:0072655;GO:0072657;GO:0006886;GO:0043226;GO:0008104;GO:0031975;GO:0055085;GO:0071705;GO:0051649;GO:0043227;GO:0051179;GO:0042886;GO:0005758;GO:0098798;GO:0070585;GO:0022857;GO:0072594;GO:0043231;GO:0032991;GO:0031967;GO:0045184;GO:0070013;GO:0006820;GO:0071840;GO:1990351;GO:0031224;GO:0110165;GO:0016021;GO:0006605;GO:0006810;GO:0043233;GO:0051234;GO:0005737;GO:0090150;GO:0015833;GO:0007005;GO:0009987;GO:0070727;GO:0015031;GO:0071702;GO:0006839;GO:0051641;GO:0007007;GO:0006857;GO:0090151;GO:0006626;GO:0051205;GO:0045039;GO:0005622;GO:0071944;GO:0005886;GO:0046907;GO:0033365;GO:0016020	mitochondrial membrane organization;inorganic anion transport;intracellular membrane-bounded organelle;organelle envelope;establishment of protein localization;cellular component organization;integral component of membrane;plasma membrane;establishment of localization;mitochondrial intermembrane space protein transporter complex;establishment of protein localization to mitochondrion;organelle lumen;protein localization to membrane;transporter activity;protein insertion into mitochondrial membrane;peptide transport;anion transport;protein localization to mitochondrion;mitochondrial transport;transmembrane transporter activity;mitochondrial intermembrane space;transporter complex;cellular macromolecule localization;protein localization;cellular process;inner mitochondrial membrane organization;intracellular organelle;cellular component organization or biogenesis;phosphate ion transport;protein targeting to mitochondrion;transport;intracellular protein transport;amide transport;nitrogen compound transport;mitochondrion organization;protein transport;establishment of localization in cell;transmembrane transport;membrane;cytoplasm;intrinsic component of membrane;protein insertion into mitochondrial inner membrane;mitochondrion;envelope;membrane-bounded organelle;cellular anatomical entity;protein localization to organelle;mitochondrial envelope;membrane organization;mitochondrial protein-containing complex;establishment of protein localization to organelle;organelle;establishment of protein localization to membrane;organelle organization;membrane-enclosed lumen;cell periphery;intracellular anatomical structure;localization;protein insertion into membrane;cellular protein localization;macromolecule localization;organelle envelope lumen;protein-containing complex;protein targeting;intracellular transport;establishment of protein localization to mitochondrial membrane;intracellular organelle lumen;cellular localization;oligopeptide transport;organic substance transport;ion transport	Coding
BaRT2v18chr3HG150120	chr3H	494345034	494345653	+	Illumina	Illumina				Non_Coding
BaRT2v18chr3HG150130	chr3H	494364005	494364393	-	Illumina	Illumina				Non_Coding
BaRT2v18chr3HG150140	chr3H	494364013	494364371	+	Illumina	Illumina				Non_Coding
BaRT2v18chr3HG150150	chr3H	494367313	494371659	-	HC Iso-Seq	Enriched TSS and TES	Ribosomal protein S24/S35, mitochondrial;MRP-S28 domain-containing protein	GO:0050789;GO:0044249;GO:1901576;GO:0016298;GO:0065007;GO:0043229;GO:0031974;GO:0043228;GO:0007154;GO:0005763;GO:0003735;GO:0005739;GO:0071704;GO:0006629;GO:0044260;GO:0003824;GO:1901566;GO:0043226;GO:0004620;GO:0043227;GO:0044237;GO:0023052;GO:0015935;GO:0005761;GO:0000314;GO:0098798;GO:0009058;GO:0050896;GO:0050794;GO:0008152;GO:0043603;GO:0043231;GO:0043043;GO:0044391;GO:0043232;GO:0032991;GO:0043170;GO:0006518;GO:0005198;GO:0008081;GO:0019538;GO:0070013;GO:0034641;GO:0044238;GO:0005759;GO:0032543;GO:0000313;GO:0110165;GO:0006807;GO:0043233;GO:0034645;GO:0043604;GO:0010467;GO:0016787;GO:0005737;GO:0009987;GO:0035556;GO:0004435;GO:0140053;GO:0005840;GO:0007165;GO:1901564;GO:0006412;GO:0016788;GO:0044267;GO:0051716;GO:0009059;GO:0004629;GO:1990904;GO:0005622;GO:0044271;GO:0042578	intracellular membrane-bounded organelle;hydrolase activity, acting on ester bonds;amide biosynthetic process;lipase activity;mitochondrial matrix;gene expression;structural molecule activity;structural constituent of ribosome;hydrolase activity;organelle lumen;peptide metabolic process;cellular macromolecule biosynthetic process;signaling;phospholipase C activity;organic substance metabolic process;intracellular signal transduction;phosphoric ester hydrolase activity;organonitrogen compound metabolic process;cellular biosynthetic process;biosynthetic process;peptide biosynthetic process;cellular protein metabolic process;cellular nitrogen compound biosynthetic process;ribosomal subunit;intracellular non-membrane-bounded organelle;regulation of cellular process;cellular metabolic process;small ribosomal subunit;cellular macromolecule metabolic process;mitochondrial small ribosomal subunit;cellular amide metabolic process;phosphoric diester hydrolase activity;cellular process;intracellular organelle;organellar small ribosomal subunit;biological regulation;mitochondrial translation;ribonucleoprotein complex;catalytic activity;cell communication;cytoplasm;cellular nitrogen compound metabolic process;membrane-bounded organelle;mitochondrion;cellular anatomical entity;organic substance biosynthetic process;primary metabolic process;protein metabolic process;macromolecule metabolic process;response to stimulus;mitochondrial protein-containing complex;organelle;mitochondrial gene expression;cellular response to stimulus;membrane-enclosed lumen;intracellular anatomical structure;non-membrane-bounded organelle;ribosome;macromolecule biosynthetic process;organonitrogen compound biosynthetic process;protein-containing complex;lipid metabolic process;mitochondrial ribosome;translation;intracellular organelle lumen;nitrogen compound metabolic process;metabolic process;regulation of biological process;signal transduction;organellar ribosome;phospholipase activity;phosphatidylinositol phospholipase C activity	Coding
BaRT2v18chr3HG150160	chr3H	494508139	494529631	-	Illumina;Illumina;Illumina;Illumina;Illumina;Illumina	Illumina;Illumina;Illumina;Illumina;Illumina;Illumina	Clustered mitochondria protein;Tetratricopeptide repeat-containing domain	GO:0097159;GO:0005634;GO:0043226;GO:0003723;GO:0009579;GO:0005488;GO:0043227;GO:0043229;GO:0005829;GO:0110165;GO:0005622;GO:0003729;GO:0005737;GO:0003676;GO:0043231;GO:1901363	intracellular anatomical structure;mRNA binding;nucleic acid binding;organic cyclic compound binding;intracellular membrane-bounded organelle;RNA binding;binding;thylakoid;organelle;cytoplasm;heterocyclic compound binding;membrane-bounded organelle;nucleus;cellular anatomical entity;intracellular organelle;cytosol	Coding;Coding;Unproductive;Unproductive;Unproductive;Unproductive
BaRT2v18chr3HG150170	chr3H	494676687	494699325	-	Illumina;Illumina;Illumina	Illumina;Illumina;Illumina	Tetratricopeptide repeat (TPR)-like superfamily protein;Clustered mitochondria protein;Clu domain-containing protein;Tetratricopeptide repeat-containing domain	GO:0097159;GO:0003723;GO:0043229;GO:0009725;GO:0003729;GO:0009737;GO:0043226;GO:0009719;GO:0009579;GO:0042221;GO:0043227;GO:1901700;GO:0050896;GO:0003676;GO:0043231;GO:1901363;GO:0033993;GO:0005634;GO:0005488;GO:0110165;GO:0005737;GO:0010033;GO:0005829;GO:0097305;GO:0005622	response to lipid;intracellular membrane-bounded organelle;binding;response to hormone;response to organic substance;nucleus;response to chemical;response to endogenous stimulus;RNA binding;response to abscisic acid;thylakoid;heterocyclic compound binding;intracellular organelle;mRNA binding;response to alcohol;organic cyclic compound binding;cytoplasm;membrane-bounded organelle;cellular anatomical entity;response to stimulus;organelle;cytosol;intracellular anatomical structure;nucleic acid binding;response to oxygen-containing compound	Coding;Coding;Coding
BaRT2v18chr3HG150180	chr3H	494824255	494828854	+	HC Iso-Seq;HC Iso-Seq	Enriched TSS and TES;Enriched TSS and TES	ADP-ribosyl cyclase/cyclic ADP-ribose hydrolase;Disease resistance protein TIR-NBS class;AAA domain-containing protein;Nucleoside-triphosphatase, putative	GO:0097159;GO:0036094;GO:0006139;GO:0050789;GO:0065007;GO:0033554;GO:0030554;GO:0007154;GO:0043531;GO:0017076;GO:0050135;GO:0071704;GO:0044260;GO:0003824;GO:0043167;GO:0023052;GO:0032555;GO:0050896;GO:0050794;GO:0006974;GO:0032559;GO:0000725;GO:1901363;GO:0016799;GO:0006725;GO:0044237;GO:0008152;GO:0043170;GO:0034641;GO:0044238;GO:0006310;GO:0005488;GO:0006950;GO:0110165;GO:0043168;GO:0006807;GO:0016798;GO:0003953;GO:0009987;GO:0016787;GO:0007165;GO:0097367;GO:0000166;GO:0006259;GO:0051716;GO:0032553;GO:1901265;GO:0061809;GO:0090304;GO:0046483;GO:0071944;GO:0005886;GO:1901360;GO:0006281;GO:0016020	binding;small molecule binding;anion binding;recombinational repair;plasma membrane;hydrolase activity, acting on glycosyl bonds;ADP binding;hydrolase activity;DNA repair;signaling;NAD+ nucleosidase activity;organic substance metabolic process;ion binding;nucleobase-containing compound metabolic process;adenyl ribonucleotide binding;regulation of cellular process;NAD+ nucleotidase, cyclic ADP-ribose generating;hydrolase activity, hydrolyzing N-glycosyl compounds;heterocyclic compound binding;cellular metabolic process;cellular macromolecule metabolic process;nucleoside phosphate binding;cellular process;cellular response to stress;cellular response to DNA damage stimulus;purine ribonucleotide binding;adenyl nucleotide binding;biological regulation;organic cyclic compound binding;NAD(P)+ nucleosidase activity;catalytic activity;cell communication;membrane;purine nucleotide binding;response to stress;ribonucleotide binding;cellular nitrogen compound metabolic process;cellular anatomical entity;primary metabolic process;response to stimulus;DNA metabolic process;macromolecule metabolic process;cellular response to stimulus;cell periphery;nucleotide binding;heterocycle metabolic process;organic cyclic compound metabolic process;regulation of biological process;nitrogen compound metabolic process;metabolic process;signal transduction;cellular aromatic compound metabolic process;carbohydrate derivative binding;nucleic acid metabolic process;DNA recombination	Coding;Coding
BaRT2v18chr3HG150190	chr3H	494878219	494879385	+	Illumina	Illumina				Coding
BaRT2v18chr3HG150200	chr3H	494878377	494879370	-	Illumina;HC Iso-Seq;HC Iso-Seq	Illumina;Enriched TSS and TES;Enriched TSS and TES				Non_Coding;Non_Coding;Non_Coding
BaRT2v18chr3HG150210	chr3H	494881342	494886139	-	Illumina;Illumina;Illumina;Illumina;Illumina;HC Iso-Seq;HC Iso-Seq	Illumina;Illumina;Illumina;Illumina;Illumina;Enriched TSS and TES;Enriched TSS and TES	Triacylglycerol lipase SDP1;PNPLA domain-containing protein;Sugar-dependent1;TAG lipase / steryl ester hydrolase / phospholipase A2 / LPA acyltransferase	GO:0006639;GO:0016298;GO:0043229;GO:0008374;GO:0043228;GO:0071704;GO:0004771;GO:0009056;GO:0006629;GO:0003841;GO:0003824;GO:0016746;GO:0012511;GO:0043226;GO:0102568;GO:0004806;GO:0019433;GO:0004620;GO:0043227;GO:0006641;GO:0005773;GO:0046464;GO:0044248;GO:0008152;GO:0043231;GO:0044237;GO:0043232;GO:0046486;GO:0044242;GO:0042171;GO:0005811;GO:0044238;GO:1901575;GO:0031224;GO:0016042;GO:0016021;GO:0110165;GO:0009987;GO:0046503;GO:0016787;GO:0005737;GO:0052689;GO:0016740;GO:0004623;GO:0006638;GO:0016747;GO:0102567;GO:0016788;GO:0046461;GO:0071617;GO:0016411;GO:0005622;GO:0044255;GO:0045735;GO:0016020	O-acyltransferase activity;cellular lipid catabolic process;intracellular membrane-bounded organelle;hydrolase activity, acting on ester bonds;lipase activity;vacuole;phospholipase A2 activity;integral component of membrane;acylglycerol O-acyltransferase activity;hydrolase activity;neutral lipid metabolic process;neutral lipid catabolic process;phospholipase A2 activity consuming 1,2-dioleoylphosphatidylethanolamine);lysophospholipid acyltransferase activity;organic substance metabolic process;cellular catabolic process;lysophosphatidic acid acyltransferase activity;transferase activity;organic substance catabolic process;transferase activity, transferring acyl groups other than amino-acyl groups;intracellular non-membrane-bounded organelle;cellular metabolic process;carboxylic ester hydrolase activity;cellular process;nutrient reservoir activity;phospholipase A2 activity (consuming 1,2-dipalmitoylphosphatidylcholine);intracellular organelle;transferase activity, transferring acyl groups;acylglycerol catabolic process;triglyceride lipase activity;catalytic activity;cellular lipid metabolic process;glycerolipid catabolic process;cytoplasm;membrane;lipid droplet;intrinsic component of membrane;membrane-bounded organelle;cellular anatomical entity;primary metabolic process;1-acylglycerol-3-phosphate O-acyltransferase activity;lipid catabolic process;organelle;glycerolipid metabolic process;intracellular anatomical structure;acylglycerol metabolic process;non-membrane-bounded organelle;triglyceride metabolic process;monolayer-surrounded lipid storage body;lipid metabolic process;catabolic process;sterol esterase activity;metabolic process;triglyceride catabolic process;phospholipase activity	Coding;Coding;Unproductive;Unproductive;Unproductive;Unproductive;Unproductive
BaRT2v18chr3HG150220	chr3H	494988514	494989950	-	Illumina;HC Iso-Seq;HC Iso-Seq	Illumina;Fixed window;Fixed window		GO:0031224;GO:0110165;GO:0016021;GO:0016020	cellular anatomical entity;integral component of membrane;membrane;intrinsic component of membrane	Coding;Coding;Coding
BaRT2v18chr3HG150230	chr3H	494995838	495004280	-	Illumina;HC Iso-Seq;HC Iso-Seq;Illumina;HC Iso-Seq;HC Iso-Seq;HC Iso-Seq;HC Iso-Seq;HC Iso-Seq;HC Iso-Seq;HC Iso-Seq;HC Iso-Seq	Illumina;Enriched TSS and TES;Enriched TSS and TES;Enriched TSS and TES;Enriched TSS and TES;Enriched TSS and TES;Enriched TSS and TES;Enriched TSS and TES;Enriched TSS and TES;Enriched TSS and TES;Enriched TSS and TES	Mitochondrial import inner membrane translocase subunit TIM50;TFIIF-interacting CTD phosphatase, including NLI-interacting factor;Haloacid dehalogenase-like hydrolase (HAD) superfamily protein, putative isoform 2;FCP1 homology domain-containing protein	GO:0044743;GO:0006996;GO:0098656;GO:0071704;GO:0006796;GO:0072655;GO:0043226;GO:0098796;GO:0051649;GO:0071705;GO:0051179;GO:0072594;GO:0008152;GO:0031967;GO:0005743;GO:0006820;GO:0071840;GO:0006470;GO:0110165;GO:0006464;GO:1901564;GO:0044267;GO:0051641;GO:0042578;GO:0015031;GO:0043229;GO:0055085;GO:0006793;GO:0016311;GO:0044237;GO:0043170;GO:0019538;GO:0031224;GO:0006605;GO:0006810;GO:0009987;GO:0005737;GO:1990542;GO:0006839;GO:0031966;GO:0071702;GO:0005744;GO:0034220;GO:0006626;GO:0005622;GO:0033365;GO:0016020;GO:0033036;GO:0098800;GO:0005739;GO:0044260;GO:0006886;GO:0098798;GO:0070585;GO:0043231;GO:0106306;GO:0031090;GO:0036211;GO:0044238;GO:0006807;GO:0016787;GO:0017038;GO:0070727;GO:0106307;GO:0016791;GO:0016788;GO:0046907;GO:0004721;GO:0019866;GO:0016043;GO:0140096;GO:0005740;GO:0034613;GO:0006811;GO:0065002;GO:0003824;GO:0008104;GO:0031975;GO:0043227;GO:0042886;GO:0032991;GO:0045184;GO:0004722;GO:0016021;GO:0051234;GO:0015833;GO:0007005;GO:0071806;GO:0043412;GO:0030150	intracellular membrane-bounded organelle;establishment of protein localization;cellular component organization;hydrolase activity;organic substance metabolic process;protein localization to mitochondrion;protein dephosphorylation;cellular macromolecule localization;cellular metabolic process;phosphate-containing compound metabolic process;amide transport;protein transport;establishment of localization in cell;mitochondrion;cellular protein localization;macromolecule localization;protein targeting;phosphatase activity;protein import;cellular localization;nitrogen compound metabolic process;establishment of protein localization to mitochondrion;peptide transport;catalytic activity, acting on a protein;protein localization;intracellular protein transport;mitochondrion organization;membrane-bounded organelle;ion transmembrane transport;primary metabolic process;organelle;TIM23 mitochondrial import inner membrane translocase complex;organelle membrane;protein serine phosphatase activity;protein threonine phosphatase activity;organelle inner membrane;protein transmembrane import into intracellular organelle;membrane protein complex;establishment of localization;anion transport;mitochondrial transport;phosphoric ester hydrolase activity;intracellular protein transmembrane transport;organonitrogen compound metabolic process;cellular protein metabolic process;cellular macromolecule metabolic process;cellular process;intracellular organelle;phosphorus metabolic process;protein localization to organelle;mitochondrial envelope;macromolecule metabolic process;establishment of protein localization to organelle;protein transmembrane transport;localization;intracellular transport;metabolic process;organelle envelope;hydrolase activity, acting on ester bonds;protein serine/threonine phosphatase activity;cellular protein modification process;mitochondrial membrane;integral component of membrane;inner mitochondrial membrane protein complex;anion transmembrane transport;dephosphorylation;phosphoprotein phosphatase activity;protein targeting to mitochondrion;transport;nitrogen compound transport;catalytic activity;transmembrane transport;mitochondrial transmembrane transport;cytoplasm;membrane;intrinsic component of membrane;cellular component organization or biogenesis;envelope;cellular anatomical entity;protein metabolic process;mitochondrial inner membrane;mitochondrial protein-containing complex;organelle organization;intracellular anatomical structure;protein import into mitochondrial matrix;protein-containing complex;macromolecule modification;protein modification process;organic substance transport;ion transport	Coding;Unproductive;Coding;Coding;Coding;Coding;Unproductive;Unproductive;Unproductive;Unproductive;Unproductive
BaRT2v18chr3HG150240	chr3H	495213126	495215102	-	Illumina	Illumina		GO:0031224;GO:0110165;GO:0016021;GO:0016020	cellular anatomical entity;integral component of membrane;membrane;intrinsic component of membrane	Coding
BaRT2v18chr3HG150250	chr3H	495374797	495377152	+	Illumina	Illumina				Coding
BaRT2v18chr3HG150260	chr3H	495375035	495376775	-	HC Iso-Seq;HC Iso-Seq;HC Iso-Seq;HC Iso-Seq;HC Iso-Seq;HC Iso-Seq;HC Iso-Seq;HC Iso-Seq	Enriched TSS and TES;Enriched TSS and TES;Enriched TSS and TES;Enriched TSS and TES;Enriched TSS and TES;Enriched TSS and TES;Enriched TSS and TES;Enriched TSS and TES	UDP-arabinopyranose mutase;Alpha-1,4-glucan-protein synthase [UDP-forming] 2 (Fragment)	GO:0031985;GO:0030244;GO:0000138;GO:0071704;GO:0043226;GO:0005911;GO:0035251;GO:0042788;GO:0008152;GO:0071840;GO:0110165;GO:0055044;GO:0098588;GO:0022626;GO:0008194;GO:1901135;GO:0009832;GO:0046527;GO:0071944;GO:0012505;GO:0043229;GO:0052691;GO:0005975;GO:0044042;GO:0009555;GO:0016758;GO:0005773;GO:0006793;GO:0005794;GO:0009058;GO:0044237;GO:0005618;GO:0043170;GO:0030243;GO:0005488;GO:0031224;GO:0048856;GO:0009987;GO:0034645;GO:0005737;GO:0016853;GO:0009250;GO:0005840;GO:0070161;GO:0009059;GO:1990904;GO:0030054;GO:0045229;GO:0051273;GO:0005622;GO:1901360;GO:0016020;GO:0005774;GO:0009506;GO:0055086;GO:0006139;GO:0044249;GO:0051274;GO:0044260;GO:0042546;GO:0044264;GO:0005844;GO:0016866;GO:0032502;GO:0043231;GO:0033692;GO:0034641;GO:0033356;GO:0005198;GO:0044238;GO:0031090;GO:0005576;GO:0034637;GO:0006807;GO:0005795;GO:0016759;GO:0009225;GO:0016740;GO:0048229;GO:0030312;GO:0044085;GO:0016051;GO:1901576;GO:0044281;GO:0016043;GO:0043228;GO:0016757;GO:0003735;GO:0098791;GO:0003824;GO:0006073;GO:0005515;GO:0016760;GO:0071554;GO:0043227;GO:0000271;GO:0044262;GO:0007275;GO:0032501;GO:0032991;GO:0006725;GO:0043232;GO:0071669;GO:0005976;GO:0016021;GO:0071555;GO:0005829;GO:0046483;GO:0031984	intracellular membrane-bounded organelle;cytosolic ribosome;external encapsulating structure;cellular component organization;cellular polysaccharide metabolic process;gametophyte development;cellular macromolecule biosynthetic process;organic substance metabolic process;transferase activity;multicellular organismal process;cellular metabolic process;cell wall organization;Golgi apparatus subcompartment;bounding membrane of organelle;cell junction;isomerase activity;extracellular region;organic substance biosynthetic process;cell-cell junction;polysaccharide biosynthetic process;plasmodesma;cellulose biosynthetic process;nitrogen compound metabolic process;plant-type cell wall organization or biogenesis;small molecule metabolic process;cellulose synthase (UDP-forming) activity;protein binding;UDP-glycosyltransferase activity;vacuole;nucleobase-containing small molecule metabolic process;cellular component biogenesis;carbohydrate biosynthetic process;beta-glucan biosynthetic process;cellular glucan metabolic process;nucleotide-sugar metabolic process;cellular carbohydrate biosynthetic process;membrane-bounded organelle;primary metabolic process;polysome;organelle;UDP-arabinopyranose mutase activity;multicellular organism development;UDP-L-arabinose metabolic process;organelle membrane;Golgi cisterna;macromolecule biosynthetic process;developmental process;anatomical structure development;cellulose metabolic process;carbohydrate metabolic process;organelle subcompartment;binding;carbohydrate derivative metabolic process;polysomal ribosome;Golgi stack;structural molecule activity;structural constituent of ribosome;anchoring junction;biosynthetic process;cellular macromolecule metabolic process;cellular process;intracellular organelle;glucan biosynthetic process;ribonucleoprotein complex;phosphorus metabolic process;plant-type cell wall biogenesis;vacuolar membrane;cellular nitrogen compound metabolic process;cell wall biogenesis;macromolecule metabolic process;cytosol;cell periphery;intramolecular transferase activity;non-membrane-bounded organelle;cellular carbohydrate metabolic process;transferase activity, transferring glycosyl groups;cellulose synthase activity;metabolic process;glucosyltransferase activity;cellular polysaccharide biosynthetic process;integral component of membrane;cell wall;external encapsulating structure organization;polysaccharide metabolic process;endomembrane system;symplast;nucleobase-containing compound metabolic process;cellular biosynthetic process;Golgi trans cisterna;intracellular non-membrane-bounded organelle;glucan metabolic process;Golgi apparatus;beta-glucan metabolic process;catalytic activity;cytoplasm;membrane;intrinsic component of membrane;cellular component organization or biogenesis;cellular anatomical entity;UDP-glucosyltransferase activity;intracellular anatomical structure;transferase activity, transferring hexosyl groups;ribosome;cell wall organization or biogenesis;protein-containing complex;heterocycle metabolic process;organic cyclic compound metabolic process;cellular aromatic compound metabolic process;pollen development	Unproductive;Coding;Unproductive;Coding;Coding;Coding;Coding;Unproductive
BaRT2v18chr3HG150270	chr3H	495505454	495509495	-	Illumina;HC Iso-Seq;Illumina;HC Iso-Seq;HC Iso-Seq;HC Iso-Seq	Illumina;Enriched TSS and TES;Illumina;Enriched TSS and TES;Enriched TSS and TES;Enriched TSS and TES	glutamic acid-rich protein isoform X1;Transcription factor MYB59-like;nonsense-mediated mRNA decay protein 2;trishanku	GO:0031224;GO:0110165;GO:0016021;GO:0016020	cellular anatomical entity;integral component of membrane;membrane;intrinsic component of membrane	Coding;Coding;Coding;Coding;Unproductive;Unproductive
BaRT2v18chr3HG150280	chr3H	495509460	495520682	+	Illumina;Illumina	Illumina;Illumina	Rhomboid domain-containing protein;RHOMBOID-like protein 12 mitochondrial	GO:0006508;GO:0017171;GO:0140096;GO:0004175;GO:0071704;GO:0003824;GO:0008233;GO:0004252;GO:0008152;GO:0043170;GO:0019538;GO:0044238;GO:0031224;GO:0110165;GO:0016021;GO:0006807;GO:0008236;GO:0016787;GO:1901564;GO:0016020	peptidase activity;integral component of membrane;hydrolase activity;organic substance metabolic process;proteolysis;organonitrogen compound metabolic process;catalytic activity, acting on a protein;endopeptidase activity;catalytic activity;membrane;serine hydrolase activity;intrinsic component of membrane;serine-type peptidase activity;cellular anatomical entity;primary metabolic process;protein metabolic process;macromolecule metabolic process;serine-type endopeptidase activity;nitrogen compound metabolic process;metabolic process	Coding;Unproductive
BaRT2v18chr3HG150290	chr3H	495741408	495743939	-	HC Iso-Seq;HC Iso-Seq;HC Iso-Seq	Enriched TSS and TES;Enriched TSS and TES;Enriched TSS and TES	Transcription factor TCP5;transcription factor TCP13;TCP domain-containing protein	GO:0097159;GO:0006355;GO:0140110;GO:0050789;GO:0065007;GO:0019222;GO:0043229;GO:0019219;GO:0010468;GO:0043226;GO:1903506;GO:0043227;GO:0003700;GO:0050794;GO:0003676;GO:0043231;GO:1901363;GO:2000112;GO:0003677;GO:2001141;GO:0005634;GO:0031323;GO:0060255;GO:0005488;GO:0080090;GO:0110165;GO:0051171;GO:0010556;GO:0031326;GO:0043565;GO:0005622;GO:0051252;GO:0009889	intracellular membrane-bounded organelle;binding;regulation of RNA metabolic process;regulation of nucleobase-containing compound metabolic process;nucleus;regulation of RNA biosynthetic process;regulation of transcription, DNA-templated;sequence-specific DNA binding;DNA binding;regulation of biosynthetic process;heterocyclic compound binding;regulation of cellular process;regulation of cellular biosynthetic process;intracellular organelle;regulation of macromolecule metabolic process;organic cyclic compound binding;regulation of gene expression;regulation of nitrogen compound metabolic process;biological regulation;regulation of macromolecule biosynthetic process;regulation of nucleic acid-templated transcription;regulation of metabolic process;membrane-bounded organelle;cellular anatomical entity;organelle;nucleic acid binding;intracellular anatomical structure;regulation of primary metabolic process;regulation of cellular macromolecule biosynthetic process;transcription regulator activity;regulation of biological process;regulation of cellular metabolic process;DNA-binding transcription factor activity	Coding;Coding;Coding
BaRT2v18chr3HG150300	chr3H	495741411	495744019	+	Illumina	Illumina				Non_Coding
BaRT2v18chr3HG150310	chr3H	496021466	496025802	-	HC Iso-Seq	Enriched TSS and TES	Furry;Villin-1 like;Ras GTPase-activating protein-binding protein 2-like	GO:0043226;GO:0043227;GO:0043229;GO:0110165;GO:0005622;GO:0005737;GO:0005739;GO:0043231	intracellular anatomical structure;intracellular membrane-bounded organelle;organelle;cytoplasm;membrane-bounded organelle;mitochondrion;cellular anatomical entity;intracellular organelle	Coding
BaRT2v18chr3HG150320	chr3H	496185404	496198768	+	Illumina;Illumina;Illumina;HC Iso-Seq;HC Iso-Seq;HC Iso-Seq;HC Iso-Seq;HC Iso-Seq;HC Iso-Seq;HC Iso-Seq;HC Iso-Seq	Illumina;Illumina;Illumina;Fixed window;Fixed window;Fixed window;Fixed window;Fixed window;Fixed window;Fixed window;Fixed window	Chlororespiratory reduction 7;Glycerophosphodiester phosphodiesterase	GO:0044085;GO:0006071;GO:0044281;GO:0009570;GO:0043229;GO:0016043;GO:0046903;GO:1901615;GO:0005975;GO:0005938;GO:0071704;GO:0022607;GO:0006629;GO:0003824;GO:0043226;GO:0034622;GO:0043227;GO:0065003;GO:0051179;GO:0005773;GO:0044262;GO:0043933;GO:0032940;GO:0008152;GO:0043231;GO:0019400;GO:0000145;GO:0044237;GO:0032991;GO:0009507;GO:0019751;GO:0008081;GO:0044238;GO:0006887;GO:0140352;GO:0010275;GO:0071840;GO:0031224;GO:0110165;GO:0016021;GO:0006810;GO:0009987;GO:0051234;GO:0016787;GO:0005737;GO:0016192;GO:0009532;GO:0016788;GO:0009536;GO:0008889;GO:0099023;GO:0005622;GO:0071944;GO:0006066;GO:0042578;GO:0016020	intracellular membrane-bounded organelle;secretion by cell;hydrolase activity, acting on ester bonds;vacuole;secretion;cellular component organization;integral component of membrane;chloroplast;protein-containing complex subunit organization;establishment of localization;hydrolase activity;chloroplast stroma;vesicle tethering complex;glycerol metabolic process;organic hydroxy compound metabolic process;organic substance metabolic process;phosphoric ester hydrolase activity;vesicle-mediated transport;cellular component biogenesis;cellular metabolic process;alditol metabolic process;cellular process;phosphoric diester hydrolase activity;cellular component assembly;intracellular organelle;NAD(P)H dehydrogenase complex assembly;transport;glycerophosphodiester phosphodiesterase activity;catalytic activity;cytoplasm;membrane;intrinsic component of membrane;membrane-bounded organelle;cellular component organization or biogenesis;cellular anatomical entity;primary metabolic process;organelle;cell cortex;cell periphery;plastid;intracellular anatomical structure;localization;protein-containing complex assembly;export from cell;alcohol metabolic process;exocyst;protein-containing complex;cellular carbohydrate metabolic process;lipid metabolic process;carbohydrate metabolic process;plastid stroma;polyol metabolic process;metabolic process;small molecule metabolic process;cellular protein-containing complex assembly;exocytosis	Coding;Coding;Coding;Coding;Unproductive;Unproductive;Unproductive;Unproductive;Unproductive;Coding;Coding
BaRT2v18chr3HG150320-BaRT2v18chr3HG150330	chr3H	496185404	496202706	+	Illumina;Illumina;Illumina	Illumina;Illumina;Illumina		GO:0006508;GO:0140096;GO:0046903;GO:0033036;GO:0005938;GO:0071704;GO:0006811;GO:0008104;GO:0003824;GO:0071705;GO:0051179;GO:0042886;GO:0008233;GO:0032940;GO:0008152;GO:0032991;GO:0000145;GO:0045184;GO:0043170;GO:0006887;GO:0019538;GO:0140352;GO:0044238;GO:0006820;GO:0110165;GO:0006807;GO:0006810;GO:0009987;GO:0051234;GO:0016787;GO:0005737;GO:0015833;GO:0008238;GO:0016192;GO:0071702;GO:1901564;GO:0099023;GO:0005622;GO:0071944;GO:0004180;GO:0015031	secretion by cell;establishment of protein localization;secretion;peptidase activity;establishment of localization;hydrolase activity;vesicle tethering complex;organic substance metabolic process;peptide transport;anion transport;proteolysis;organonitrogen compound metabolic process;vesicle-mediated transport;catalytic activity, acting on a protein;protein localization;cellular process;carboxypeptidase activity;exopeptidase activity;transport;amide transport;nitrogen compound transport;protein transport;catalytic activity;cytoplasm;cellular anatomical entity;primary metabolic process;protein metabolic process;macromolecule metabolic process;cell cortex;cell periphery;intracellular anatomical structure;localization;export from cell;macromolecule localization;exocyst;protein-containing complex;nitrogen compound metabolic process;metabolic process;organic substance transport;exocytosis;ion transport	Coding;Unproductive;Coding
BaRT2v18chr3HG150330	chr3H	496199185	496202370	+	HC Iso-Seq;HC Iso-Seq	Enriched TSS and TES;Enriched TSS and TES		GO:0006508;GO:0140096;GO:0046903;GO:0033036;GO:0005938;GO:0071704;GO:0006811;GO:0008104;GO:0003824;GO:0071705;GO:0051179;GO:0042886;GO:0008233;GO:0032940;GO:0008152;GO:0032991;GO:0000145;GO:0045184;GO:0043170;GO:0006887;GO:0019538;GO:0140352;GO:0044238;GO:0006820;GO:0110165;GO:0006807;GO:0006810;GO:0009987;GO:0051234;GO:0016787;GO:0005737;GO:0015833;GO:0008238;GO:0016192;GO:0071702;GO:1901564;GO:0099023;GO:0005622;GO:0071944;GO:0004180;GO:0015031	secretion by cell;establishment of protein localization;secretion;peptidase activity;establishment of localization;hydrolase activity;vesicle tethering complex;organic substance metabolic process;peptide transport;anion transport;proteolysis;organonitrogen compound metabolic process;vesicle-mediated transport;catalytic activity, acting on a protein;protein localization;cellular process;carboxypeptidase activity;exopeptidase activity;transport;amide transport;nitrogen compound transport;protein transport;catalytic activity;cytoplasm;cellular anatomical entity;primary metabolic process;protein metabolic process;macromolecule metabolic process;cell cortex;cell periphery;intracellular anatomical structure;localization;export from cell;macromolecule localization;exocyst;protein-containing complex;nitrogen compound metabolic process;metabolic process;organic substance transport;exocytosis;ion transport	Coding;Coding
BaRT2v18chr3HG150340	chr3H	496268604	496270344	-	LC Iso-Seq;Illumina;LC Iso-Seq	Enriched TSS and TES;Illumina		GO:0031224;GO:0110165;GO:0016021;GO:0016020	cellular anatomical entity;integral component of membrane;membrane;intrinsic component of membrane	Coding;Coding
BaRT2v18chr3HG150350	chr3H	496270558	496270748	+	Illumina	Illumina				Non_Coding
BaRT2v18chr3HG150360	chr3H	496316055	496319769	-	Illumina;Illumina;Illumina;Illumina;HC Iso-Seq;HC Iso-Seq;Illumina;Illumina;Illumina;HC Iso-Seq;Illumina;HC Iso-Seq;HC Iso-Seq	Illumina;Illumina;Illumina;Illumina;Enriched TSS and TES;Enriched TSS and TES;Illumina;Illumina;Illumina;Enriched TSS and TES;Enriched TSS and TES;Enriched TSS and TES				Unproductive;Unproductive;Coding;Unproductive;Unproductive;Unproductive;Unproductive;Unproductive;Unproductive;Unproductive;Unproductive;Unproductive
BaRT2v18chr3HG150370	chr3H	496347201	496348724	+	Illumina	Illumina				Coding
BaRT2v18chr3HG150380	chr3H	496347202	496348546	-	HC Iso-Seq;HC Iso-Seq;HC Iso-Seq;HC Iso-Seq;HC Iso-Seq;HC Iso-Seq	Enriched TSS and TES;Enriched TSS and TES;Enriched TSS and TES;Enriched TSS and TES;Enriched TSS and TES;Enriched TSS and TES	X8 domain-containing protein;PLASMODESMATA CALLOSE-BINDING PROTEIN 3-like;Hydrolase, hydrolyzing O-glycosyl compounds, putative;Glucan endo-1,3-beta-glucosidase 1	GO:0006508;GO:0044249;GO:0006749;GO:1901576;GO:0140096;GO:0006790;GO:0071704;GO:0016755;GO:0009056;GO:0044260;GO:0003824;GO:0016746;GO:1901566;GO:0036374;GO:0070003;GO:0008233;GO:0009058;GO:0044248;GO:0008152;GO:0043603;GO:0044237;GO:1901565;GO:0043043;GO:0043170;GO:0006518;GO:0034641;GO:0019538;GO:0044238;GO:1901575;GO:0044273;GO:0031224;GO:0110165;GO:0016021;GO:0006807;GO:0009987;GO:0034645;GO:0016787;GO:0043604;GO:0010467;GO:0016740;GO:1901564;GO:0006412;GO:0008242;GO:0043171;GO:0044267;GO:0009059;GO:0000048;GO:0006751;GO:0042219;GO:0071944;GO:0005886;GO:0006575;GO:0044271;GO:0016020	amide biosynthetic process;gene expression;peptidase activity;integral component of membrane;plasma membrane;peptide catabolic process;sulfur compound metabolic process;hydrolase activity;glutathione catabolic process;peptide metabolic process;cellular macromolecule biosynthetic process;organic substance metabolic process;cellular catabolic process;proteolysis;glutathione metabolic process;organonitrogen compound metabolic process;transferase activity;cellular biosynthetic process;peptide biosynthetic process;organic substance catabolic process;cellular protein metabolic process;cellular nitrogen compound biosynthetic process;biosynthetic process;catalytic activity, acting on a protein;organonitrogen compound catabolic process;threonine-type peptidase activity;cellular metabolic process;cellular macromolecule metabolic process;cellular amide metabolic process;cellular process;transferase activity, transferring acyl groups;transferase activity, transferring amino-acyl groups;sulfur compound catabolic process;catalytic activity;membrane;intrinsic component of membrane;cellular modified amino acid metabolic process;cellular nitrogen compound metabolic process;cellular anatomical entity;organic substance biosynthetic process;primary metabolic process;protein metabolic process;macromolecule metabolic process;omega peptidase activity;peptidyltransferase activity;cell periphery;macromolecule biosynthetic process;organonitrogen compound biosynthetic process;catabolic process;translation;glutathione hydrolase activity;nitrogen compound metabolic process;metabolic process;cellular modified amino acid catabolic process	Coding;Coding;Unproductive;Unproductive;Unproductive;Coding
BaRT2v18chr3HG150390	chr3H	496374699	496377060	-	HC Iso-Seq;Illumina;HC Iso-Seq	Enriched TSS and TES;Illumina;Enriched TSS and TES	Glutathione transferase	GO:0042542;GO:0006749;GO:1901681;GO:0006790;GO:0071704;GO:0006979;GO:0003824;GO:0014070;GO:0043167;GO:0042221;GO:0043295;GO:1901700;GO:0050896;GO:0004364;GO:0008152;GO:0043603;GO:0032991;GO:0044237;GO:1900750;GO:0006518;GO:0034641;GO:0010035;GO:0005488;GO:0042277;GO:0006950;GO:0110165;GO:0006807;GO:0043168;GO:0016765;GO:0009987;GO:0000302;GO:0005737;GO:0010033;GO:0016740;GO:0009751;GO:1901564;GO:0009635;GO:0009636;GO:0072341;GO:0005622;GO:0033218;GO:0009410;GO:0006575	binding;anion binding;response to organic substance;modified amino acid binding;response to chemical;sulfur compound metabolic process;glutathione binding;response to salicylic acid;response to reactive oxygen species;peptide metabolic process;organic substance metabolic process;sulfur compound binding;ion binding;transferase activity, transferring alkyl or aryl (other than methyl) groups;glutathione metabolic process;organonitrogen compound metabolic process;transferase activity;response to herbicide;response to oxidative stress;cellular metabolic process;cellular amide metabolic process;cellular process;response to hydrogen peroxide;response to inorganic substance;response to organic cyclic compound;catalytic activity;cytoplasm;response to stress;cellular modified amino acid metabolic process;cellular nitrogen compound metabolic process;response to toxic substance;cellular anatomical entity;response to stimulus;glutathione transferase activity;intracellular anatomical structure;response to oxygen-containing compound;oligopeptide binding;protein-containing complex;nitrogen compound metabolic process;metabolic process;peptide binding;amide binding;response to xenobiotic stimulus	Unproductive;Coding;Coding
BaRT2v18chr3HG150400	chr3H	496378055	496379721	-	Illumina	Illumina				Coding
BaRT2v18chr3HG150410	chr3H	496382933	496383150	-	Illumina	Illumina				Non_Coding
BaRT2v18chr3HG150420	chr3H	496384926	496392986	-	Illumina;Illumina;Illumina;Illumina;Illumina;Illumina	Illumina;Illumina;Illumina;Illumina;Illumina;Illumina	BRASSINOSTEROID INSENSITIVE 1-associated receptor kinase 1, putative, expressed;Putative LRR receptor-like serine/threonine-protein kinase;Somatic embryogenesis receptor kinase 3 (Fragment);Protein kinase domain-containing protein	GO:0071310;GO:0030554;GO:0017076;GO:0071704;GO:0006796;GO:0018108;GO:0023052;GO:0016772;GO:0004888;GO:0032559;GO:0008152;GO:0035639;GO:0009755;GO:0110165;GO:0043168;GO:0016301;GO:0009741;GO:0071396;GO:0070887;GO:0097367;GO:0000166;GO:0006464;GO:1901564;GO:0044267;GO:0071944;GO:0016773;GO:0009719;GO:0006468;GO:1901700;GO:0004672;GO:0006793;GO:0019199;GO:0044237;GO:0033993;GO:0043170;GO:0005524;GO:0019538;GO:0005488;GO:0031224;GO:0071383;GO:0009987;GO:0010033;GO:0007165;GO:1901265;GO:0009742;GO:1901701;GO:0016020;GO:0097159;GO:0036094;GO:0065007;GO:0004713;GO:0060089;GO:0007154;GO:0043401;GO:0038023;GO:0016310;GO:0044260;GO:0004714;GO:0043167;GO:0042221;GO:0048545;GO:0050896;GO:0106311;GO:0071367;GO:0036211;GO:0044238;GO:0006807;GO:0016740;GO:0018212;GO:0051716;GO:0032553;GO:0071407;GO:0050789;GO:0018193;GO:0106310;GO:0140096;GO:0009725;GO:0003824;GO:0014070;GO:0032870;GO:0032555;GO:0071495;GO:0050794;GO:1901363;GO:0016021;GO:0004674;GO:0043412;GO:0005886	plasma membrane;response to chemical;protein serine kinase activity;organic substance metabolic process;cellular response to organic cyclic compound;phosphorylation;transferase activity;adenyl ribonucleotide binding;protein tyrosine kinase activity;cellular metabolic process;protein serine/threonine kinase activity;phosphate-containing compound metabolic process;organic cyclic compound binding;biological regulation;response to organic cyclic compound;steroid hormone mediated signaling pathway;ribonucleotide binding;molecular transducer activity;hormone-mediated signaling pathway;response to oxygen-containing compound;purine ribonucleoside triphosphate binding;nitrogen compound metabolic process;anion binding;signaling receptor activity;response to endogenous stimulus;protein threonine kinase activity;regulation of cellular process;catalytic activity, acting on a protein;peptidyl-tyrosine phosphorylation;protein kinase activity;adenyl nucleotide binding;cellular response to organic substance;cellular response to brassinosteroid stimulus;cellular response to oxygen-containing compound;primary metabolic process;cellular response to endogenous stimulus;cellular response to hormone stimulus;nucleotide binding;carbohydrate derivative binding;ATP binding;response to steroid hormone;protein phosphorylation;binding;small molecule binding;response to hormone;response to organic substance;response to brassinosteroid;transferase activity, transferring phosphorus-containing groups;transmembrane receptor protein kinase activity;signaling;ion binding;organonitrogen compound metabolic process;cellular protein metabolic process;cellular macromolecule metabolic process;cellular process;phosphorus metabolic process;macromolecule metabolic process;peptidyl-tyrosine modification;cell periphery;transmembrane signaling receptor activity;cellular response to chemical stimulus;metabolic process;cellular response to lipid;response to lipid;brassinosteroid mediated signaling pathway;cellular protein modification process;kinase activity;integral component of membrane;phosphotransferase activity, alcohol group as acceptor;heterocyclic compound binding;nucleoside phosphate binding;purine ribonucleotide binding;transmembrane receptor protein tyrosine kinase activity;catalytic activity;cell communication;membrane;purine nucleotide binding;intrinsic component of membrane;cellular anatomical entity;cellular response to steroid hormone stimulus;peptidyl-amino acid modification;protein metabolic process;response to stimulus;cellular response to stimulus;macromolecule modification;regulation of biological process;signal transduction;protein modification process	Coding;Coding;Coding;Coding;Coding;Coding
BaRT2v18chr3HG150430	chr3H	496385219	496386535	+	Illumina	Illumina				Non_Coding
BaRT2v18chr3HG150440	chr3H	496393108	496393832	+	Illumina	Illumina				Non_Coding
BaRT2v18chr3HG150450	chr3H	496530731	496534009	+	Illumina	Illumina				Coding
BaRT2v18chr3HG150460	chr3H	496530787	496533810	-	HC Iso-Seq;HC Iso-Seq;HC Iso-Seq	Enriched TSS and TES;Enriched TSS and TES;Enriched TSS and TES	Glutathione transferase	GO:0042542;GO:0006749;GO:1901681;GO:0006790;GO:0071704;GO:0006979;GO:0003824;GO:0014070;GO:0043167;GO:0042221;GO:0043295;GO:1901700;GO:0050896;GO:0004364;GO:0008152;GO:0043603;GO:0032991;GO:0044237;GO:1900750;GO:0006518;GO:0034641;GO:0010035;GO:0005488;GO:0042277;GO:0006950;GO:0110165;GO:0006807;GO:0043168;GO:0016765;GO:0009987;GO:0000302;GO:0005737;GO:0010033;GO:0016740;GO:0009751;GO:1901564;GO:0009635;GO:0009636;GO:0072341;GO:0005622;GO:0033218;GO:0009410;GO:0006575	binding;anion binding;response to organic substance;modified amino acid binding;response to chemical;sulfur compound metabolic process;glutathione binding;response to salicylic acid;response to reactive oxygen species;peptide metabolic process;organic substance metabolic process;sulfur compound binding;ion binding;transferase activity, transferring alkyl or aryl (other than methyl) groups;glutathione metabolic process;organonitrogen compound metabolic process;transferase activity;response to herbicide;response to oxidative stress;cellular metabolic process;cellular amide metabolic process;cellular process;response to hydrogen peroxide;response to inorganic substance;response to organic cyclic compound;catalytic activity;cytoplasm;response to stress;cellular modified amino acid metabolic process;cellular nitrogen compound metabolic process;response to toxic substance;cellular anatomical entity;response to stimulus;glutathione transferase activity;intracellular anatomical structure;response to oxygen-containing compound;oligopeptide binding;protein-containing complex;nitrogen compound metabolic process;metabolic process;peptide binding;amide binding;response to xenobiotic stimulus	Coding;Coding;Unproductive
BaRT2v18chr3HG150470	chr3H	496826908	496834515	+	Illumina	Illumina	DUF155 domain-containing protein;Ketol-acid reductoisomerase chloroplastic;Sporulation protein RMD1	GO:0071310;GO:0010082;GO:0010075;GO:0006996;GO:0009888;GO:0048638;GO:0043226;GO:0023052;GO:0051726;GO:0031323;GO:0009755;GO:0071840;GO:0110165;GO:0071396;GO:0070887;GO:0010556;GO:0009653;GO:0031326;GO:0045926;GO:0009889;GO:0001558;GO:0043229;GO:0019222;GO:0010015;GO:0009737;GO:0009719;GO:1901700;GO:0040008;GO:0033993;GO:0010638;GO:0010073;GO:0031224;GO:0048856;GO:0009987;GO:0005737;GO:0016853;GO:0022622;GO:0010033;GO:0007165;GO:0051130;GO:0010822;GO:0005622;GO:1901701;GO:0016020;GO:0065007;GO:0031930;GO:0007154;GO:0005739;GO:0050793;GO:0048523;GO:0010564;GO:0042221;GO:0032502;GO:0050896;GO:0043231;GO:0097306;GO:0051781;GO:0051128;GO:1905392;GO:0010821;GO:0033043;GO:0060255;GO:0071215;GO:0030308;GO:0051716;GO:0048364;GO:0097305;GO:0090329;GO:0050789;GO:0009738;GO:0016043;GO:0048518;GO:0009725;GO:0003824;GO:0032870;GO:0043227;GO:0048522;GO:0071495;GO:0099402;GO:0006275;GO:0048507;GO:0007275;GO:0050794;GO:0032501;GO:2000112;GO:0048519;GO:0016021;GO:0007005;GO:0032875;GO:0051302;GO:0048731	regulation of organelle organization;intracellular membrane-bounded organelle;anatomical structure morphogenesis;cellular component organization;response to chemical;cellular response to alcohol;regulation of DNA endoreduplication;multicellular organismal process;meristem development;regulation of meristem growth;positive regulation of mitochondrion organization;biological regulation;mitochondrion;isomerase activity;hormone-mediated signaling pathway;regulation of cell cycle;positive regulation of organelle organization;response to oxygen-containing compound;regulation of cellular macromolecule biosynthetic process;cellular response to abscisic acid stimulus;positive regulation of biological process;system development;mitochondria-nucleus signaling pathway;negative regulation of biological process;root morphogenesis;response to endogenous stimulus;regulation of cellular process;cellular response to organic substance;mitochondrion organization;regulation of metabolic process;membrane-bounded organelle;cellular response to oxygen-containing compound;regulation of developmental growth;organelle;multicellular organism development;cellular response to endogenous stimulus;cellular response to hormone stimulus;regulation of cell growth;developmental process;anatomical structure development;root development;tissue development;positive regulation of cellular component organization;root system development;response to hormone;response to organic substance;regulation of DNA-dependent DNA replication;regulation of cell division;signaling;negative regulation of cellular process;response to abscisic acid;regulation of mitochondrion organization;cellular process;intracellular organelle;regulation of macromolecule metabolic process;positive regulation of cell division;regulation of cell cycle process;cellular response to chemical stimulus;plant organ morphogenesis;regulation of cellular metabolic process;cellular response to lipid;response to lipid;regulation of growth;integral component of membrane;regulation of developmental process;negative regulation of cell growth;meristem maintenance;regulation of biosynthetic process;regulation of DNA replication;regulation of cellular biosynthetic process;positive regulation of cellular process;regulation of cellular component organization;response to alcohol;plant organ development;regulation of macromolecule biosynthetic process;catalytic activity;cell communication;cytoplasm;membrane;intrinsic component of membrane;cellular component organization or biogenesis;cellular anatomical entity;abscisic acid-activated signaling pathway;response to stimulus;cellular response to stimulus;regulation of root meristem growth;organelle organization;intracellular anatomical structure;negative regulation of growth;regulation of biological process;signal transduction	Coding
BaRT2v18chr3HG150480	chr3H	496833132	496833943	-	HC Iso-Seq	Enriched TSS and TES	Phytocyanin domain-containing protein;Blue copper protein	GO:0003824;GO:0016020;GO:0016491;GO:0071944;GO:0031224;GO:0110165;GO:0009987;GO:0009055;GO:0006091;GO:0022900;GO:0016021;GO:0031226;GO:0005886;GO:0031225;GO:0008152;GO:0044237;GO:0046658	intrinsic component of plasma membrane;catalytic activity;generation of precursor metabolites and energy;membrane;anchored component of membrane;electron transfer activity;intrinsic component of membrane;anchored component of plasma membrane;cellular metabolic process;plasma membrane;integral component of membrane;cellular process;cellular anatomical entity;metabolic process;electron transport chain;oxidoreductase activity;cell periphery	Coding
BaRT2v18chr3HG150490	chr3H	496838503	496838716	-	Illumina	Illumina				Non_Coding
BaRT2v18chr3HG150500	chr3H	496913049	496915842	-	HC Iso-Seq;HC Iso-Seq	Enriched TSS and TES;Enriched TSS and TES	Chorismate mutase	GO:0004106;GO:0044249;GO:1901576;GO:0044281;GO:0009072;GO:0043229;GO:0044283;GO:0046417;GO:0006082;GO:0071704;GO:0016491;GO:1901747;GO:0003824;GO:0016053;GO:1901566;GO:0043226;GO:0005515;GO:0009073;GO:0043227;GO:0043436;GO:0008652;GO:1901745;GO:0022900;GO:0016866;GO:0009058;GO:0019752;GO:0043650;GO:1901362;GO:0009507;GO:0043231;GO:0006725;GO:0044237;GO:0008152;GO:0044238;GO:0005488;GO:0046394;GO:0110165;GO:0006807;GO:0009055;GO:0006091;GO:0043648;GO:0009987;GO:0005737;GO:0016853;GO:0042802;GO:1901564;GO:0009536;GO:0046983;GO:0005622;GO:1901360;GO:0006520;GO:0019438;GO:0042803	intracellular membrane-bounded organelle;protein binding;aromatic compound biosynthetic process;binding;cellular amino acid biosynthetic process;electron transfer activity;chorismate mutase activity;carboxylic acid metabolic process;chloroplast;organic cyclic compound biosynthetic process;dicarboxylic acid biosynthetic process;prephenate(2-) biosynthetic process;organic substance metabolic process;identical protein binding;protein dimerization activity;aromatic amino acid family biosynthetic process;organonitrogen compound metabolic process;cellular biosynthetic process;biosynthetic process;protein homodimerization activity;cellular metabolic process;cellular process;organic acid metabolic process;intracellular organelle;oxidoreductase activity;dicarboxylic acid metabolic process;catalytic activity;cytoplasm;membrane-bounded organelle;cellular anatomical entity;isomerase activity;small molecule biosynthetic process;cellular amino acid metabolic process;organic substance biosynthetic process;primary metabolic process;chorismate metabolic process;organelle;electron transport chain;plastid;intramolecular transferase activity;intracellular anatomical structure;carboxylic acid biosynthetic process;oxoacid metabolic process;aromatic amino acid family metabolic process;generation of precursor metabolites and energy;organonitrogen compound biosynthetic process;organic acid biosynthetic process;organic cyclic compound metabolic process;prephenate(2-) metabolic process;nitrogen compound metabolic process;metabolic process;cellular aromatic compound metabolic process;small molecule metabolic process	Coding;Coding
BaRT2v18chr3HG150510	chr3H	496923578	496928156	-	HC Iso-Seq;HC Iso-Seq;HC Iso-Seq;HC Iso-Seq;HC Iso-Seq;HC Iso-Seq;HC Iso-Seq;HC Iso-Seq;HC Iso-Seq;HC Iso-Seq;HC Iso-Seq;Illumina;HC Iso-Seq;Illumina;HC Iso-Seq;HC Iso-Seq;HC Iso-Seq;HC Iso-Seq;Illumina;HC Iso-Seq;HC Iso-Seq;HC Iso-Seq;HC Iso-Seq;HC Iso-Seq;HC Iso-Seq;Illumina;HC Iso-Seq;HC Iso-Seq;HC Iso-Seq;HC Iso-Seq;HC Iso-Seq	Enriched TSS and TES;Enriched TSS and TES;Enriched TSS and TES;Enriched TSS and TES;Enriched TSS and TES;Enriched TSS and TES;Enriched TSS and TES;Enriched TSS and TES;Enriched TSS and TES;Enriched TSS and TES;Enriched TSS and TES;Enriched TSS and TES;Enriched TSS and TES;Enriched TSS and TES;Enriched TSS and TES;Enriched TSS and TES;Enriched TSS and TES;Enriched TSS and TES;Enriched TSS and TES;Enriched TSS and TES;Enriched TSS and TES;Enriched TSS and TES;Enriched TSS and TES;Enriched TSS and TES;Enriched TSS and TES;Enriched TSS and TES;Enriched TSS and TES	UvrB/uvrC motif-containing protein isoform 1;clp protease adapter protein ClpF, chloroplastic;UVR domain-containing protein;F-box only protein 21;Hemimethylated DNA-binding domain containing protein;YccV-like domain-containing protein	GO:0097159;GO:0009840;GO:0006508;GO:0009570;GO:0043229;GO:0140096;GO:0071704;GO:0003824;GO:0043226;GO:0043227;GO:0008233;GO:0003676;GO:0043231;GO:1901363;GO:0009507;GO:0003677;GO:0008152;GO:0032991;GO:0043170;GO:0019538;GO:0044238;GO:0005488;GO:0110165;GO:0006807;GO:0016787;GO:0005737;GO:1901564;GO:0009532;GO:0009536;GO:0005622;GO:0009368	binding;intracellular membrane-bounded organelle;peptidase activity;chloroplast;hydrolase activity;chloroplast stroma;organic substance metabolic process;DNA binding;proteolysis;organonitrogen compound metabolic process;heterocyclic compound binding;catalytic activity, acting on a protein;chloroplastic endopeptidase Clp complex;intracellular organelle;organic cyclic compound binding;catalytic activity;endopeptidase Clp complex;cytoplasm;membrane-bounded organelle;cellular anatomical entity;primary metabolic process;protein metabolic process;macromolecule metabolic process;organelle;plastid;nucleic acid binding;intracellular anatomical structure;protein-containing complex;plastid stroma;nitrogen compound metabolic process;metabolic process	Coding;Coding;Coding;Unproductive;Coding;Coding;Unproductive;Coding;Coding;Unproductive;Coding;Unproductive;Unproductive;Unproductive;Coding;Coding;Coding;Coding;Unproductive;Unproductive;Unproductive;Unproductive;Coding;Unproductive;Unproductive;Unproductive;Unproductive
BaRT2v18chr3HG150520	chr3H	496928398	496932576	-	Illumina;HC Iso-Seq;HC Iso-Seq;HC Iso-Seq;Illumina;HC Iso-Seq;HC Iso-Seq;Illumina;HC Iso-Seq;HC Iso-Seq;HC Iso-Seq;HC Iso-Seq;Illumina;HC Iso-Seq;HC Iso-Seq;HC Iso-Seq;HC Iso-Seq	Illumina;Enriched TSS and TES;Enriched TSS and TES;Enriched TSS and TES;Illumina;Enriched TSS and TES;Enriched TSS and TES;Enriched TSS and TES;Enriched TSS and TES;Enriched TSS and TES;Enriched TSS and TES;Illumina;Enriched TSS and TES;Enriched TSS and TES;Enriched TSS and TES;Enriched TSS and TES	Isopentenyl phosphate kinase	GO:0097159;GO:0036094;GO:0044249;GO:1901576;GO:0102043;GO:0030554;GO:0006720;GO:0017076;GO:0016310;GO:0071704;GO:0006796;GO:0006629;GO:0003824;GO:0008610;GO:0043167;GO:0008299;GO:0006721;GO:0032555;GO:0006793;GO:0016772;GO:0009058;GO:0032559;GO:0044237;GO:0008152;GO:1901363;GO:0035639;GO:0005524;GO:0044238;GO:0016776;GO:0005488;GO:0016114;GO:0031224;GO:0110165;GO:0016021;GO:0016301;GO:0043168;GO:0009987;GO:0005737;GO:0097367;GO:0000166;GO:0016740;GO:0032553;GO:1901265;GO:0005829;GO:0005622;GO:0044255;GO:0016020	isoprenoid biosynthetic process;binding;small molecule binding;anion binding;terpenoid metabolic process;kinase activity;integral component of membrane;isoprenoid metabolic process;transferase activity, transferring phosphorus-containing groups;terpenoid biosynthetic process;organic substance metabolic process;ion binding;transferase activity;phosphorylation;cellular biosynthetic process;adenyl ribonucleotide binding;biosynthetic process;heterocyclic compound binding;cellular metabolic process;nucleoside phosphate binding;cellular process;phosphate-containing compound metabolic process;purine ribonucleotide binding;adenyl nucleotide binding;organic cyclic compound binding;cellular lipid metabolic process;catalytic activity;phosphorus metabolic process;cytoplasm;membrane;purine nucleotide binding;intrinsic component of membrane;ribonucleotide binding;cellular anatomical entity;organic substance biosynthetic process;primary metabolic process;cytosol;intracellular anatomical structure;purine ribonucleoside triphosphate binding;nucleotide binding;lipid biosynthetic process;lipid metabolic process;isopentenyl phosphate kinase activity;metabolic process;phosphotransferase activity, phosphate group as acceptor;carbohydrate derivative binding;ATP binding	Unproductive;Coding;Unproductive;Coding;Coding;Unproductive;Unproductive;Unproductive;Unproductive;Unproductive;Coding;Unproductive;Unproductive;Unproductive;Unproductive;Unproductive
BaRT2v18chr3HG150530	chr3H	496932653	496938855	+	Illumina;HC Iso-Seq;HC Iso-Seq;HC Iso-Seq;HC Iso-Seq;HC Iso-Seq;HC Iso-Seq;HC Iso-Seq;HC Iso-Seq;HC Iso-Seq;HC Iso-Seq;HC Iso-Seq;HC Iso-Seq;HC Iso-Seq;HC Iso-Seq;HC Iso-Seq;HC Iso-Seq;HC Iso-Seq;HC Iso-Seq;HC Iso-Seq	Illumina;Enriched TSS and TES;Enriched TSS and TES;Enriched TSS and TES;Enriched TSS and TES;Enriched TSS and TES;Enriched TSS and TES;Enriched TSS and TES;Enriched TSS and TES;Enriched TSS and TES;Enriched TSS and TES;Enriched TSS and TES;Enriched TSS and TES;Enriched TSS and TES;Enriched TSS and TES;Enriched TSS and TES;Enriched TSS and TES;Enriched TSS and TES;Enriched TSS and TES;Enriched TSS and TES	YqgFc domain-containing protein;Holliday junction resolvase YqgF;Polynucleotidyl transferase ribonuclease H-like superfamily protein	GO:0044085;GO:0006139;GO:0090305;GO:0022613;GO:0000967;GO:0006364;GO:0071704;GO:0042254;GO:0034471;GO:0003824;GO:0034470;GO:0016072;GO:0044237;GO:0008152;GO:0006725;GO:0016070;GO:0043170;GO:0034641;GO:0044238;GO:0006396;GO:0071840;GO:0031224;GO:0110165;GO:0016021;GO:0006807;GO:0009987;GO:0034660;GO:0005737;GO:0010467;GO:0000966;GO:0004518;GO:0016787;GO:0016740;GO:0016788;GO:0090304;GO:0005622;GO:1901360;GO:0046483;GO:0016020	rRNA metabolic process;hydrolase activity, acting on ester bonds;ncRNA 5'-end processing;ribosome biogenesis;gene expression;integral component of membrane;hydrolase activity;RNA metabolic process;organic substance metabolic process;ncRNA metabolic process;nucleobase-containing compound metabolic process;cellular aromatic compound metabolic process;transferase activity;cellular component biogenesis;cellular metabolic process;nucleic acid phosphodiester bond hydrolysis;cellular process;catalytic activity;membrane;cytoplasm;intrinsic component of membrane;ribonucleoprotein complex biogenesis;cellular component organization or biogenesis;rRNA processing;cellular anatomical entity;cellular nitrogen compound metabolic process;primary metabolic process;macromolecule metabolic process;intracellular anatomical structure;rRNA 5'-end processing;RNA 5'-end processing;heterocycle metabolic process;organic cyclic compound metabolic process;ncRNA processing;nuclease activity;nitrogen compound metabolic process;metabolic process;RNA processing;nucleic acid metabolic process	Coding;Coding;Coding;Coding;Coding;Coding;Coding;Coding;Coding;Coding;Coding;Coding;Coding;Coding;Coding;Coding;Coding;Coding;Coding;Coding
BaRT2v18chr3HG150540	chr3H	496953402	496960434	-	Illumina	Illumina				Non_Coding
BaRT2v18chr3HG150550	chr3H	497164446	497168345	+	HC Iso-Seq	Enriched TSS and TES	probable indole-3-acetic acid-amido synthetase GH3.1;GH3-like hormone conjugating enzyme	GO:0003824;GO:0009628;GO:0016874;GO:0009719;GO:0016879;GO:0042221;GO:0009314;GO:0009416;GO:0110165;GO:0009725;GO:0016787;GO:0005622;GO:0010033;GO:0050896;GO:0005737;GO:0009733;GO:0016881	intracellular anatomical structure;acid-amino acid ligase activity;response to auxin;catalytic activity;ligase activity;response to hormone;response to radiation;cytoplasm;response to organic substance;response to abiotic stimulus;cellular anatomical entity;response to chemical;response to light stimulus;response to stimulus;response to endogenous stimulus;hydrolase activity;ligase activity, forming carbon-nitrogen bonds	Coding
BaRT2v18chr3HG150560	chr3H	497173595	497188833	-	Illumina;Illumina;Illumina;Illumina	Illumina;Illumina;Illumina;Illumina	Pentatricopeptide (PPR) repeat protein-like;Acetamidase/Formamidase family protein;Pentatricopeptide repeat-containing protein;Formamidase;DNA mismatch repair protein PMS1-like	GO:0097159;GO:0006139;GO:0003723;GO:0043229;GO:0016810;GO:0043169;GO:0071704;GO:0003824;GO:0043226;GO:0043167;GO:0046914;GO:0043227;GO:0003676;GO:0043231;GO:1901363;GO:0006725;GO:0044237;GO:0008152;GO:0016070;GO:0043170;GO:0034641;GO:0044238;GO:0005488;GO:0009451;GO:0110165;GO:0006807;GO:0009987;GO:0016787;GO:0046872;GO:0008270;GO:0016811;GO:0043412;GO:0090304;GO:0005622;GO:1901360;GO:0046483	intracellular membrane-bounded organelle;binding;hydrolase activity;RNA metabolic process;organic substance metabolic process;ion binding;nucleobase-containing compound metabolic process;RNA binding;heterocyclic compound binding;cellular metabolic process;cellular process;intracellular organelle;RNA modification;organic cyclic compound binding;catalytic activity;hydrolase activity, acting on carbon-nitrogen (but not peptide) bonds;cellular nitrogen compound metabolic process;membrane-bounded organelle;hydrolase activity, acting on carbon-nitrogen (but not peptide) bonds, in linear amides;cellular anatomical entity;primary metabolic process;zinc ion binding;macromolecule metabolic process;organelle;transition metal ion binding;nucleic acid binding;intracellular anatomical structure;nitrogen compound metabolic process;heterocycle metabolic process;macromolecule modification;organic cyclic compound metabolic process;metal ion binding;metabolic process;cellular aromatic compound metabolic process;cation binding;nucleic acid metabolic process	Coding;Coding;Coding;Coding
BaRT2v18chr3HG150570	chr3H	497229598	497233074	-	HC Iso-Seq;HC Iso-Seq	Enriched TSS and TES;Enriched TSS and TES	CMP/dCMP-type deaminase domain-containing protein	GO:0072527;GO:0055086;GO:0006139;GO:0044281;GO:0009117;GO:0016810;GO:0006220;GO:0043169;GO:0071704;GO:0006796;GO:0003824;GO:0043167;GO:0046914;GO:0006793;GO:0008152;GO:0004132;GO:0044237;GO:0006725;GO:0034641;GO:0044238;GO:0005488;GO:0031224;GO:0110165;GO:0016021;GO:0006807;GO:0016814;GO:0009987;GO:0016787;GO:0019637;GO:0046872;GO:1901564;GO:0008270;GO:0006753;GO:1901360;GO:0019239;GO:0046483;GO:0016020	binding;dCMP deaminase activity;organophosphate metabolic process;integral component of membrane;hydrolase activity;organic substance metabolic process;ion binding;nucleobase-containing compound metabolic process;pyrimidine-containing compound metabolic process;nucleobase-containing small molecule metabolic process;hydrolase activity, acting on carbon-nitrogen (but not peptide) bonds, in cyclic amidines;organonitrogen compound metabolic process;cellular metabolic process;nucleoside phosphate metabolic process;cellular process;phosphate-containing compound metabolic process;catalytic activity;phosphorus metabolic process;membrane;hydrolase activity, acting on carbon-nitrogen (but not peptide) bonds;intrinsic component of membrane;cellular nitrogen compound metabolic process;cellular anatomical entity;primary metabolic process;zinc ion binding;transition metal ion binding;pyrimidine nucleotide metabolic process;deaminase activity;nitrogen compound metabolic process;heterocycle metabolic process;organic cyclic compound metabolic process;nucleotide metabolic process;metal ion binding;metabolic process;cellular aromatic compound metabolic process;small molecule metabolic process;cation binding	Unproductive;Coding
BaRT2v18chr3HG150580	chr3H	497519157	497532299	+	Illumina;HC Iso-Seq;HC Iso-Seq;HC Iso-Seq;HC Iso-Seq;HC Iso-Seq	Illumina;Enriched TSS and TES;Enriched TSS and TES;Enriched TSS and TES;Enriched TSS and TES;Enriched TSS and TES		GO:0097159;GO:0005515;GO:0003723;GO:0005488;GO:0032182;GO:0043130;GO:0003676;GO:1901363	nucleic acid binding;ubiquitin binding;organic cyclic compound binding;binding;protein binding;RNA binding;heterocyclic compound binding;ubiquitin-like protein binding	Coding;Coding;Unproductive;Unproductive;Coding;Coding
BaRT2v18chr3HG150590	chr3H	497544682	497546218	-	HC Iso-Seq	Fixed window	Serine protease inhibitor (SERPIN) family protein;Serpin-ZX;SERPIN domain-containing protein	GO:0043086;GO:0032269;GO:0030234;GO:2000266;GO:0032268;GO:2000257;GO:0050789;GO:0061135;GO:1901681;GO:0050790;GO:0043229;GO:0019222;GO:0065007;GO:0004866;GO:0043228;GO:1903034;GO:0030414;GO:0098772;GO:0030193;GO:0048523;GO:0008201;GO:0043226;GO:0044092;GO:0005615;GO:0032101;GO:0050818;GO:0045861;GO:0010951;GO:0080134;GO:0050794;GO:0048583;GO:0043232;GO:0048519;GO:1900046;GO:0031323;GO:0051172;GO:0060255;GO:0061041;GO:0031324;GO:0051246;GO:0005488;GO:0052548;GO:0005576;GO:0010605;GO:0031224;GO:0080090;GO:0110165;GO:0052547;GO:0016021;GO:0010466;GO:0050878;GO:0004857;GO:0051171;GO:0051336;GO:0097367;GO:0061134;GO:0005539;GO:0005840;GO:0004867;GO:0051346;GO:0065009;GO:0009892;GO:0065008;GO:0051248;GO:0005622;GO:0051239;GO:0030162;GO:0016020	peptidase regulator activity;binding;negative regulation of cellular protein metabolic process;enzyme regulator activity;enzyme inhibitor activity;regulation of hydrolase activity;negative regulation of molecular function;regulation of catalytic activity;negative regulation of biological process;integral component of membrane;negative regulation of proteolysis;regulation of coagulation;regulation of blood coagulation;negative regulation of macromolecule metabolic process;regulation of peptidase activity;sulfur compound binding;negative regulation of cellular process;serine-type endopeptidase inhibitor activity;regulation of biological quality;regulation of cellular protein metabolic process;regulation of response to wounding;regulation of molecular function;negative regulation of protein metabolic process;intracellular non-membrane-bounded organelle;regulation of cellular process;peptidase inhibitor activity;regulation of blood coagulation, intrinsic pathway;regulation of endopeptidase activity;regulation of hemostasis;regulation of multicellular organismal process;intracellular organelle;regulation of macromolecule metabolic process;regulation of response to external stimulus;negative regulation of nitrogen compound metabolic process;extracellular space;negative regulation of cellular metabolic process;regulation of nitrogen compound metabolic process;biological regulation;membrane;regulation of proteolysis;intrinsic component of membrane;regulation of metabolic process;negative regulation of catalytic activity;cellular anatomical entity;extracellular region;regulation of protein activation cascade;regulation of protein metabolic process;regulation of response to stress;negative regulation of hydrolase activity;endopeptidase regulator activity;organelle;negative regulation of endopeptidase activity;intracellular anatomical structure;negative regulation of peptidase activity;non-membrane-bounded organelle;regulation of primary metabolic process;ribosome;endopeptidase inhibitor activity;negative regulation of metabolic process;regulation of response to stimulus;heparin binding;glycosaminoglycan binding;regulation of body fluid levels;regulation of biological process;regulation of wound healing;regulation of cellular metabolic process;molecular function regulator;carbohydrate derivative binding	Coding
BaRT2v18chr3HG150600	chr3H	497574907	497577912	-	HC Iso-Seq	Enriched TSS and TES		GO:1901681;GO:0003824;GO:0043167;GO:0043295;GO:0004364;GO:1900750;GO:0005488;GO:0042277;GO:0031224;GO:0110165;GO:0016021;GO:0043168;GO:0016765;GO:0005737;GO:0016740;GO:0072341;GO:0005622;GO:0033218;GO:0016020	binding;anion binding;integral component of membrane;modified amino acid binding;glutathione binding;sulfur compound binding;ion binding;transferase activity, transferring alkyl or aryl (other than methyl) groups;transferase activity;catalytic activity;membrane;cytoplasm;intrinsic component of membrane;cellular anatomical entity;glutathione transferase activity;intracellular anatomical structure;oligopeptide binding;peptide binding;amide binding	Coding
BaRT2v18chr3HG150610	chr3H	497603153	497604114	-	Illumina	Illumina	probable calcium-binding protein CML41;putative calcium-binding protein CML19;EF hand family protein, expressed;Calmodulin-like protein 41	GO:0030234;GO:0050789;GO:0050790;GO:0006996;GO:0016043;GO:0065007;GO:0007154;GO:0043169;GO:0098772;GO:0007017;GO:0043167;GO:0023052;GO:0019932;GO:0050896;GO:0050794;GO:0071840;GO:0005488;GO:0019722;GO:0009987;GO:0035556;GO:0007165;GO:0000226;GO:0046872;GO:0005509;GO:0051716;GO:0065009;GO:0007010	microtubule cytoskeleton organization;binding;enzyme regulator activity;second-messenger-mediated signaling;regulation of catalytic activity;cellular component organization;signaling;microtubule-based process;ion binding;intracellular signal transduction;regulation of molecular function;molecular function regulator;regulation of cellular process;cellular process;biological regulation;calcium ion binding;cell communication;cellular component organization or biogenesis;response to stimulus;cytoskeleton organization;cellular response to stimulus;organelle organization;regulation of biological process;metal ion binding;signal transduction;cation binding;calcium-mediated signaling	Coding
BaRT2v18chr3HG150620	chr3H	497603261	497604188	+	Illumina	Illumina				Coding
BaRT2v18chr3HG150630	chr3H	497614050	497617076	-	HC Iso-Seq;HC Iso-Seq;Illumina;HC Iso-Seq;HC Iso-Seq	Fixed window;Fixed window;Fixed window;Fixed window	Protein DETOXIFICATION	GO:0015297;GO:0055085;GO:0042910;GO:0015291;GO:0031224;GO:0051179;GO:0042908;GO:0016021;GO:0110165;GO:0005215;GO:0022804;GO:0006810;GO:0009987;GO:0051234;GO:0022857;GO:0016020	transport;localization;transporter activity;antiporter activity;xenobiotic transmembrane transporter activity;transmembrane transporter activity;transmembrane transport;membrane;intrinsic component of membrane;establishment of localization;cellular anatomical entity;integral component of membrane;secondary active transmembrane transporter activity;cellular process;xenobiotic transport;active transmembrane transporter activity	Unproductive;Coding;Unproductive;Coding
BaRT2v18chr3HG150640	chr3H	497772922	497775330	-	Illumina;HC Iso-Seq	Fixed window				Coding
BaRT2v18chr3HG150650	chr3H	497882174	497882939	+	Illumina	Illumina				Non_Coding
BaRT2v18chr3HG150660	chr3H	497882177	497882931	-	HC Iso-Seq	Fixed window				Coding
BaRT2v18chr3HG150670	chr3H	498050898	498051710	-	HC Iso-Seq	Fixed window				Coding
BaRT2v18chr3HG150680	chr3H	498053657	498058870	+	Illumina;HC Iso-Seq	Illumina;Enriched TSS and TES	Glycine--tRNA ligase beta subunit like;BSD domain-containing protein	GO:0043086;GO:0003824;GO:0030234;GO:0044092;GO:0016874;GO:0065009;GO:0050790;GO:0065007;GO:0098772;GO:0004857	biological regulation;enzyme regulator activity;enzyme inhibitor activity;catalytic activity;ligase activity;negative regulation of molecular function;regulation of molecular function;regulation of catalytic activity;negative regulation of catalytic activity;molecular function regulator	Coding;Coding
BaRT2v18chr3HG150690	chr3H	498085939	498087090	+	HC Iso-Seq;HC Iso-Seq;HC Iso-Seq	Fixed window;Fixed window;Fixed window		GO:0031224;GO:0110165;GO:0016021;GO:0016020	cellular anatomical entity;integral component of membrane;membrane;intrinsic component of membrane	Coding;Coding;Coding
BaRT2v18chr3HG150700	chr3H	498095963	498097197	+	HC Iso-Seq	Fixed window		GO:0032268;GO:0006508;GO:0032436;GO:0071704;GO:0061630;GO:0006511;GO:0009896;GO:0031624;GO:2000060;GO:0008152;GO:0045862;GO:0031323;GO:0080090;GO:0032434;GO:0110165;GO:0006464;GO:1901564;GO:0044267;GO:1902494;GO:1901565;GO:0030162;GO:0019222;GO:0009057;GO:0019787;GO:0031331;GO:0044265;GO:0044237;GO:1903050;GO:0043170;GO:0019538;GO:0051246;GO:0005488;GO:0031224;GO:0009987;GO:0005737;GO:0051171;GO:0000151;GO:0140535;GO:0032446;GO:0043632;GO:0005622;GO:0016020;GO:0032270;GO:1903052;GO:1903362;GO:0065007;GO:0030163;GO:0051603;GO:0051173;GO:0044260;GO:0000209;GO:0019941;GO:0070647;GO:0010604;GO:0044257;GO:1901800;GO:0044248;GO:0031325;GO:0060255;GO:0036211;GO:0044238;GO:1901575;GO:0006807;GO:0016740;GO:0061136;GO:0009894;GO:0031329;GO:0042176;GO:0050789;GO:0045732;GO:0048518;GO:0140096;GO:0009893;GO:0019899;GO:0009056;GO:0003824;GO:2000058;GO:0005515;GO:0044390;GO:0048522;GO:0050794;GO:0061659;GO:0032991;GO:0016021;GO:1903364;GO:1990234;GO:0043412;GO:0004842;GO:0051247;GO:0016567	positive regulation of cellular metabolic process;organic substance metabolic process;protein polyubiquitination;transferase activity;organic substance catabolic process;cellular metabolic process;ubiquitin conjugating enzyme binding;catalytic complex;biological regulation;regulation of nitrogen compound metabolic process;ubiquitin ligase complex;regulation of ubiquitin-dependent protein catabolic process;ubiquitin protein ligase activity;regulation of catabolic process;transferase complex;ubiquitin-protein transferase activity;nitrogen compound metabolic process;positive regulation of nitrogen compound metabolic process;protein binding;positive regulation of biological process;positive regulation of cellular protein catabolic process;regulation of proteasomal protein catabolic process;cellular catabolic process;proteolysis;positive regulation of protein catabolic process;regulation of cellular process;catalytic activity, acting on a protein;organonitrogen compound catabolic process;ubiquitin-dependent protein catabolic process;macromolecule catabolic process;cellular protein catabolic process;regulation of metabolic process;primary metabolic process;cellular macromolecule catabolic process;catabolic process;binding;positive regulation of protein metabolic process;regulation of proteasomal ubiquitin-dependent protein catabolic process;organonitrogen compound metabolic process;cellular protein metabolic process;protein ubiquitination;protein catabolic process;regulation of protein catabolic process;cellular macromolecule metabolic process;cellular process;intracellular protein-containing complex;modification-dependent macromolecule catabolic process;positive regulation of cellular catabolic process;regulation of macromolecule metabolic process;ubiquitin-like protein conjugating enzyme binding;regulation of protein metabolic process;macromolecule metabolic process;positive regulation of proteolysis;modification-dependent protein catabolic process;positive regulation of catabolic process;regulation of cellular metabolic process;metabolic process;regulation of proteolysis involved in cellular protein catabolic process;protein modification by small protein conjugation;cellular protein modification process;positive regulation of macromolecule metabolic process;integral component of membrane;positive regulation of proteasomal ubiquitin-dependent protein catabolic process;positive regulation of metabolic process;regulation of cellular protein metabolic process;ubiquitin-like protein transferase activity;enzyme binding;positive regulation of proteolysis involved in cellular protein catabolic process;proteolysis involved in cellular protein catabolic process;regulation of cellular catabolic process;positive regulation of cellular process;catalytic activity;regulation of cellular protein catabolic process;membrane;cytoplasm;regulation of proteolysis;intrinsic component of membrane;cellular anatomical entity;positive regulation of ubiquitin-dependent protein catabolic process;protein metabolic process;ubiquitin-like protein ligase activity;protein modification by small protein conjugation or removal;intracellular anatomical structure;regulation of primary metabolic process;protein-containing complex;positive regulation of proteasomal protein catabolic process;macromolecule modification;positive regulation of cellular protein metabolic process;regulation of biological process;protein modification process	Coding
BaRT2v18chr3HG150710	chr3H	498106822	498108298	+	Illumina;HC Iso-Seq;HC Iso-Seq	Illumina;Fixed window;Fixed window		GO:0032268;GO:0006508;GO:0032436;GO:0071704;GO:0061630;GO:0006511;GO:0009896;GO:0031624;GO:2000060;GO:0008152;GO:0045862;GO:0031323;GO:0080090;GO:0110165;GO:0032434;GO:0006464;GO:1901564;GO:0044267;GO:1902494;GO:1901565;GO:0030162;GO:0019222;GO:0009057;GO:0019787;GO:0031331;GO:0044265;GO:0044237;GO:1903050;GO:0043170;GO:0019538;GO:0051246;GO:0005488;GO:0031224;GO:0009987;GO:0005737;GO:0051171;GO:0000151;GO:0140535;GO:0032446;GO:0043632;GO:0005622;GO:0016020;GO:0032270;GO:1903052;GO:1903362;GO:0065007;GO:0030163;GO:0051603;GO:0051173;GO:0044260;GO:0000209;GO:0019941;GO:0070647;GO:0010604;GO:0044257;GO:1901800;GO:0044248;GO:0031325;GO:0060255;GO:0036211;GO:0044238;GO:1901575;GO:0006807;GO:0016740;GO:0061136;GO:0009894;GO:0031329;GO:0042176;GO:0050789;GO:0045732;GO:0048518;GO:0140096;GO:0009893;GO:0019899;GO:0009056;GO:0003824;GO:2000058;GO:0005515;GO:0044390;GO:0048522;GO:0050794;GO:0061659;GO:0032991;GO:0016021;GO:1903364;GO:1990234;GO:0043412;GO:0004842;GO:0051247;GO:0016567	positive regulation of cellular metabolic process;organic substance metabolic process;protein polyubiquitination;transferase activity;organic substance catabolic process;cellular metabolic process;ubiquitin conjugating enzyme binding;catalytic complex;biological regulation;regulation of nitrogen compound metabolic process;ubiquitin ligase complex;regulation of ubiquitin-dependent protein catabolic process;ubiquitin protein ligase activity;regulation of catabolic process;transferase complex;ubiquitin-protein transferase activity;nitrogen compound metabolic process;positive regulation of nitrogen compound metabolic process;protein binding;positive regulation of biological process;positive regulation of cellular protein catabolic process;regulation of proteasomal protein catabolic process;cellular catabolic process;proteolysis;positive regulation of protein catabolic process;regulation of cellular process;catalytic activity, acting on a protein;organonitrogen compound catabolic process;ubiquitin-dependent protein catabolic process;macromolecule catabolic process;cellular protein catabolic process;regulation of metabolic process;primary metabolic process;cellular macromolecule catabolic process;catabolic process;binding;positive regulation of protein metabolic process;regulation of proteasomal ubiquitin-dependent protein catabolic process;organonitrogen compound metabolic process;cellular protein metabolic process;protein ubiquitination;protein catabolic process;regulation of protein catabolic process;cellular macromolecule metabolic process;cellular process;intracellular protein-containing complex;modification-dependent macromolecule catabolic process;positive regulation of cellular catabolic process;regulation of macromolecule metabolic process;ubiquitin-like protein conjugating enzyme binding;regulation of protein metabolic process;macromolecule metabolic process;positive regulation of proteolysis;modification-dependent protein catabolic process;positive regulation of catabolic process;regulation of cellular metabolic process;metabolic process;regulation of proteolysis involved in cellular protein catabolic process;protein modification by small protein conjugation;cellular protein modification process;positive regulation of macromolecule metabolic process;integral component of membrane;positive regulation of proteasomal ubiquitin-dependent protein catabolic process;positive regulation of metabolic process;regulation of cellular protein metabolic process;ubiquitin-like protein transferase activity;enzyme binding;positive regulation of proteolysis involved in cellular protein catabolic process;proteolysis involved in cellular protein catabolic process;regulation of cellular catabolic process;positive regulation of cellular process;catalytic activity;regulation of cellular protein catabolic process;membrane;cytoplasm;regulation of proteolysis;intrinsic component of membrane;cellular anatomical entity;positive regulation of ubiquitin-dependent protein catabolic process;protein metabolic process;ubiquitin-like protein ligase activity;protein modification by small protein conjugation or removal;intracellular anatomical structure;regulation of primary metabolic process;protein-containing complex;positive regulation of proteasomal protein catabolic process;macromolecule modification;positive regulation of cellular protein metabolic process;regulation of biological process;protein modification process	Coding;Coding;Coding
BaRT2v18chr3HG150720	chr3H	498253557	498259422	-	Illumina;HC Iso-Seq;HC Iso-Seq;HC Iso-Seq	Illumina;Enriched TSS and TES;Enriched TSS and TES;Enriched TSS and TES	probable xyloglucan glycosyltransferase 12;Putative xyloglucan glycosyltransferase 12	GO:0012505;GO:0016043;GO:0043229;GO:0016757;GO:0098791;GO:0003824;GO:0016020;GO:0043226;GO:0071554;GO:0043227;GO:0000139;GO:0005794;GO:0043231;GO:0031090;GO:0071840;GO:0031224;GO:0110165;GO:0016021;GO:0098588;GO:0009987;GO:0005737;GO:0016740;GO:0071555;GO:0045229;GO:0005622;GO:0031984	intracellular membrane-bounded organelle;cellular component organization;integral component of membrane;external encapsulating structure organization;Golgi membrane;endomembrane system;transferase activity;Golgi apparatus;cellular process;intracellular organelle;cell wall organization;Golgi apparatus subcompartment;bounding membrane of organelle;catalytic activity;cytoplasm;membrane;intrinsic component of membrane;cellular component organization or biogenesis;membrane-bounded organelle;cellular anatomical entity;organelle;organelle membrane;intracellular anatomical structure;cell wall organization or biogenesis;transferase activity, transferring glycosyl groups;organelle subcompartment	Coding;Coding;Coding;Coding
BaRT2v18chr3HG150730	chr3H	498349264	498353076	-	Illumina;HC Iso-Seq;HC Iso-Seq	Illumina;Enriched TSS and TES;Enriched TSS and TES	Xylan 1,3-beta-xylosidase;Arabinanase/levansucrase/invertase;Tetratricopeptide repeat protein 18	GO:0003824;GO:0044238;GO:0031224;GO:0008152;GO:0016021;GO:0005975;GO:0110165;GO:0016798;GO:0004553;GO:0016787;GO:0071704;GO:0016020	organic substance metabolic process;catalytic activity;membrane;intrinsic component of membrane;carbohydrate metabolic process;hydrolase activity, hydrolyzing O-glycosyl compounds;primary metabolic process;integral component of membrane;hydrolase activity, acting on glycosyl bonds;cellular anatomical entity;metabolic process;hydrolase activity	Unproductive;Unproductive;Coding
BaRT2v18chr3HG150740	chr3H	498355531	498361333	-	HC Iso-Seq;HC Iso-Seq;HC Iso-Seq;HC Iso-Seq;HC Iso-Seq;HC Iso-Seq	Enriched TSS and TES;Enriched TSS and TES;Enriched TSS and TES;Enriched TSS and TES;Enriched TSS and TES;Enriched TSS and TES	Nuclear matrix constituent protein 2;Filamin-A-interacting protein, putative;Branched-chain-amino-acid aminotransferase 5 chloroplastic;Protein CROWDED NUCLEI 4	GO:0016740;GO:0006997;GO:0005634;GO:0003824;GO:0043226;GO:0071840;GO:0043227;GO:0006996;GO:0016043;GO:0043229;GO:0008483;GO:0110165;GO:0005622;GO:0009987;GO:0016769;GO:0043231	intracellular anatomical structure;intracellular membrane-bounded organelle;catalytic activity;transferase activity;transaminase activity;organelle;membrane-bounded organelle;nucleus;cellular component organization;cellular component organization or biogenesis;cellular anatomical entity;cellular process;nucleus organization;intracellular organelle;organelle organization;transferase activity, transferring nitrogenous groups	Coding;Coding;Coding;Coding;Coding;Coding
BaRT2v18chr3HG150750	chr3H	498421606	498425339	-	Illumina;Illumina;Illumina;Illumina;HC Iso-Seq;HC Iso-Seq	Illumina;Illumina;Illumina;Illumina;Fixed window;Fixed window	Putative nuclear matrix constituent protein 1-like protein-like isoform X1;Lysosomal Pro-X carboxypeptidase;Peptidase S;Putative serine protease EDA2	GO:0006508;GO:0017171;GO:0043229;GO:0140096;GO:0071704;GO:0003824;GO:0043226;GO:0043227;GO:0005773;GO:0008233;GO:0004185;GO:0008152;GO:0043231;GO:0043170;GO:0019538;GO:0044238;GO:0009820;GO:0031224;GO:0110165;GO:0006807;GO:0016021;GO:0008236;GO:0005737;GO:0016787;GO:0008238;GO:1901564;GO:0005622;GO:0008239;GO:0070008;GO:0004180;GO:0016020	intracellular membrane-bounded organelle;vacuole;peptidase activity;integral component of membrane;hydrolase activity;organic substance metabolic process;proteolysis;organonitrogen compound metabolic process;alkaloid metabolic process;catalytic activity, acting on a protein;intracellular organelle;carboxypeptidase activity;dipeptidyl-peptidase activity;exopeptidase activity;catalytic activity;cytoplasm;membrane;serine hydrolase activity;intrinsic component of membrane;membrane-bounded organelle;serine-type exopeptidase activity;serine-type peptidase activity;cellular anatomical entity;primary metabolic process;protein metabolic process;macromolecule metabolic process;organelle;intracellular anatomical structure;serine-type carboxypeptidase activity;nitrogen compound metabolic process;metabolic process	Unproductive;Unproductive;Coding;Coding;Coding;Coding
BaRT2v18chr3HG150760	chr3H	498446644	498449529	+	HC Iso-Seq;HC Iso-Seq;HC Iso-Seq;HC Iso-Seq	Enriched TSS and TES;Enriched TSS and TES;Enriched TSS and TES;Enriched TSS and TES	N-acetylglucosamine-1-phosphotransferase subunits alpha/beta (Fragment)	GO:0016740;GO:0003824;GO:0005783;GO:0043226;GO:0012505;GO:0043227;GO:0043229;GO:0110165;GO:0005622;GO:0005737;GO:0043231	intracellular anatomical structure;intracellular membrane-bounded organelle;catalytic activity;transferase activity;organelle;cytoplasm;membrane-bounded organelle;cellular anatomical entity;intracellular organelle;endomembrane system;endoplasmic reticulum	Coding;Coding;Unproductive;Unproductive
BaRT2v18chr3HG150770	chr3H	498494160	498504629	+	Illumina;Illumina;Illumina;HC Iso-Seq;Illumina;HC Iso-Seq;HC Iso-Seq	Illumina;Illumina;Illumina;Enriched TSS and TES;Illumina;Enriched TSS and TES;Enriched TSS and TES	RNA helicase	GO:0097159;GO:0036094;GO:0003723;GO:0043229;GO:0030554;GO:0017076;GO:0003824;GO:0043226;GO:0043167;GO:0043227;GO:0016818;GO:0140098;GO:0032555;GO:0032559;GO:0043231;GO:0003676;GO:1901363;GO:0035639;GO:0005634;GO:0005524;GO:0017111;GO:0005488;GO:0031224;GO:0016887;GO:0016021;GO:0110165;GO:0016462;GO:0043168;GO:0016787;GO:0016817;GO:0097367;GO:0000166;GO:0003724;GO:0004386;GO:0032553;GO:1901265;GO:0005622;GO:0016020	intracellular membrane-bounded organelle;binding;small molecule binding;anion binding;nucleus;integral component of membrane;hydrolase activity;catalytic activity, acting on RNA;hydrolase activity, acting on acid anhydrides;hydrolase activity, acting on acid anhydrides, in phosphorus-containing anhydrides;ion binding;RNA binding;RNA helicase activity;adenyl ribonucleotide binding;pyrophosphatase activity;heterocyclic compound binding;nucleoside phosphate binding;intracellular organelle;purine ribonucleotide binding;adenyl nucleotide binding;organic cyclic compound binding;catalytic activity;helicase activity;membrane;purine nucleotide binding;intrinsic component of membrane;membrane-bounded organelle;ribonucleotide binding;cellular anatomical entity;organelle;intracellular anatomical structure;nucleic acid binding;purine ribonucleoside triphosphate binding;nucleotide binding;ATPase activity;nucleoside-triphosphatase activity;carbohydrate derivative binding;ATP binding	Unproductive;Unproductive;Coding;Coding;Coding;Coding;Coding
BaRT2v18chr3HG150780	chr3H	498559683	498563232	+	HC Iso-Seq;HC Iso-Seq	Enriched TSS and TES;Enriched TSS and TES	BTB/POZ domain and ankyrin repeat-containing protein NPR2;Putative chromatin remodeling & transcription regulator ABTB family;Regulatory protein NPR4;Nonexpressor of pathogenesis-related protein 1;Regulatory protein NPR3;Regulatory protein NPR1;Potassium channel	GO:0009607;GO:0050789;GO:0065007;GO:0043229;GO:0009966;GO:0043207;GO:0009620;GO:0009605;GO:0071704;GO:0044260;GO:0043226;GO:0005515;GO:0006952;GO:0043227;GO:0044419;GO:0070647;GO:0050896;GO:0050794;GO:0048583;GO:0043231;GO:0051707;GO:0044237;GO:0008152;GO:0005634;GO:0010646;GO:0043170;GO:0036211;GO:0019538;GO:0009617;GO:0044238;GO:0005488;GO:0006950;GO:2000022;GO:0110165;GO:0006807;GO:0009987;GO:0023051;GO:0006464;GO:1901564;GO:0044267;GO:0032446;GO:0043412;GO:0042742;GO:0005622;GO:0098542;GO:0050832;GO:0016567	response to external stimulus;intracellular membrane-bounded organelle;protein binding;defense response;binding;protein modification by small protein conjugation;nucleus;cellular protein modification process;regulation of jasmonic acid mediated signaling pathway;response to other organism;regulation of signal transduction;response to biotic stimulus;organic substance metabolic process;organonitrogen compound metabolic process;cellular protein metabolic process;regulation of cellular process;defense response to bacterium;protein ubiquitination;cellular metabolic process;cellular macromolecule metabolic process;cellular process;intracellular organelle;defense response to fungus;biological regulation;response to external biotic stimulus;regulation of cell communication;response to stress;regulation of signaling;membrane-bounded organelle;cellular anatomical entity;primary metabolic process;defense response to other organism;response to stimulus;protein metabolic process;macromolecule metabolic process;organelle;protein modification by small protein conjugation or removal;response to bacterium;intracellular anatomical structure;biological process involved in interspecies interaction between organisms;macromolecule modification;regulation of response to stimulus;regulation of biological process;response to fungus;nitrogen compound metabolic process;metabolic process;protein modification process	Unproductive;Coding
BaRT2v18chr3HG150790	chr3H	498564390	498565480	-	Illumina	Illumina				Non_Coding
BaRT2v18chr3HG150800	chr3H	498756695	498762108	+	HC Iso-Seq;HC Iso-Seq;Illumina;HC Iso-Seq	Fixed window;Fixed window;Fixed window	Transmembrane protein 56;Putative TRAM/LAG1/CLN8 domain-containing protein;TLC domain-containing protein;TRAM/LAG1/CLN8 homology domain;TRAM LAG1 and CLN8 (TLC) lipid-sensing domain containing protein	GO:0042592;GO:0005783;GO:0043226;GO:0012505;GO:0043227;GO:0065007;GO:0043229;GO:0031224;GO:0065008;GO:0016021;GO:0110165;GO:0005622;GO:0055088;GO:0005737;GO:0048878;GO:0043231;GO:0016020	chemical homeostasis;biological regulation;intracellular membrane-bounded organelle;intracellular anatomical structure;regulation of biological quality;organelle;membrane;cytoplasm;intracellular organelle;intrinsic component of membrane;membrane-bounded organelle;lipid homeostasis;cellular anatomical entity;integral component of membrane;homeostatic process;endomembrane system;endoplasmic reticulum	Unproductive;Unproductive;Coding
BaRT2v18chr3HG150810	chr3H	498762130	498764308	-	HC Iso-Seq	Fixed window		GO:0005886;GO:0055085;GO:0051179;GO:0031224;GO:0110165;GO:0016021;GO:0005215;GO:0071944;GO:0006810;GO:0009987;GO:0051234;GO:0022857;GO:0016020	transporter activity;transport;localization;transmembrane transporter activity;transmembrane transport;membrane;intrinsic component of membrane;cellular anatomical entity;integral component of membrane;plasma membrane;cellular process;establishment of localization;cell periphery	Coding
BaRT2v18chr3HG150820	chr3H	499050032	499064914	+	Illumina;Illumina;Illumina;Illumina;Illumina;Illumina;Illumina;Illumina;Illumina;Illumina;Illumina;Illumina	Illumina;Illumina;Illumina;Illumina;Illumina;Illumina;Illumina;Illumina;Illumina;Illumina;Illumina;Illumina	Maternal effect embryo arrest 22			Unproductive;Coding;Coding;Coding;Coding;Unproductive;Coding;Coding;Unproductive;Coding;Coding;Unproductive
BaRT2v18chr3HG150830	chr3H	499124248	499131818	+	Illumina;HC Iso-Seq;HC Iso-Seq;Illumina;Illumina	Illumina;Enriched TSS and TES;Enriched TSS and TES;Illumina;Illumina	Topoisomerase II-associated protein PAT1;Lipoyl synthase, mitochondrial	GO:0003723;GO:0006996;GO:0006402;GO:0006401;GO:0006082;GO:0022607;GO:0071704;GO:0006629;GO:0016053;GO:0043226;GO:0008610;GO:0102553;GO:0044272;GO:0003676;GO:0008152;GO:1901362;GO:0071840;GO:0010605;GO:1901361;GO:0110165;GO:0006464;GO:1901564;GO:0044267;GO:0009892;GO:0044255;GO:0009249;GO:0000956;GO:0016783;GO:0000932;GO:0019222;GO:0043229;GO:0051604;GO:0034655;GO:0009057;GO:0018205;GO:0046700;GO:0044265;GO:0044270;GO:0051536;GO:0009058;GO:0019752;GO:0018130;GO:0044237;GO:0043170;GO:0009107;GO:0019538;GO:0005488;GO:0006631;GO:0031224;GO:0009987;GO:0005737;GO:0016853;GO:0046872;GO:0019439;GO:0090304;GO:0032787;GO:0005622;GO:1901360;GO:0016020;GO:0097159;GO:0006139;GO:0044249;GO:0065007;GO:0016071;GO:0010468;GO:0005739;GO:0044260;GO:0035770;GO:0043167;GO:0044248;GO:0043231;GO:0034641;GO:0060255;GO:0044238;GO:0036211;GO:1901575;GO:0006807;GO:0010467;GO:0016740;GO:0051539;GO:0016992;GO:0016782;GO:0036464;GO:0044085;GO:0070925;GO:0050789;GO:1901576;GO:0010629;GO:0018193;GO:0044281;GO:0016043;GO:0043228;GO:0044283;GO:0043169;GO:0099080;GO:0009106;GO:0006790;GO:0033962;GO:0009056;GO:0003824;GO:0043227;GO:0110154;GO:0043436;GO:1901363;GO:0006725;GO:0000290;GO:0043232;GO:0048519;GO:0016070;GO:0046394;GO:0016021;GO:0072330;GO:0110156;GO:0006633;GO:0051540;GO:0043412;GO:0102552;GO:0000288;GO:0046483	intracellular membrane-bounded organelle;mRNA catabolic process;cellular component organization;RNA catabolic process;P-body;organelle assembly;ribonucleoprotein granule;organic substance metabolic process;P-body assembly;transferase activity;organic substance catabolic process;cellular metabolic process;organic acid metabolic process;organic cyclic compound binding;biological regulation;deadenylation-dependent decapping of nuclear-transcribed mRNA;cellular nitrogen compound catabolic process;protein lipoylation;cytoplasmic ribonucleoprotein granule;mitochondrion;isomerase activity;organic substance biosynthetic process;peptidyl-lysine modification;fatty acid biosynthetic process;nucleic acid binding;metal cluster binding;nucleobase-containing compound catabolic process;protein modification process;sulfurtransferase activity;lipid metabolic process;mRNA metabolic process;nitrogen compound metabolic process;nuclear-transcribed mRNA catabolic process, deadenylation-dependent decay;small molecule metabolic process;sulfur compound biosynthetic process;supramolecular complex;4 iron, 4 sulfur cluster binding;negative regulation of biological process;nuclear-transcribed mRNA catabolic process;sulfur compound metabolic process;RNA metabolic process;cellular catabolic process;fatty acid metabolic process;RNA binding;aromatic compound catabolic process;heterocycle catabolic process;cellular component biogenesis;macromolecule catabolic process;methylguanosine-cap decapping;RNA decapping;regulation of metabolic process;membrane-bounded organelle;primary metabolic process;organelle;cellular macromolecule catabolic process;negative regulation of metabolic process;catabolic process;metal ion binding;lipoate metabolic process;cation binding;lipoyl synthase activity (acting on glycine-cleavage complex H protein;lipoyl synthase activity (acting on pyruvate dehydrogenase E2 protein);binding;monocarboxylic acid metabolic process;gene expression;transferase activity, transferring sulfur-containing groups;carboxylic acid metabolic process;organic cyclic compound biosynthetic process;negative regulation of macromolecule metabolic process;ion binding;organonitrogen compound metabolic process;biosynthetic process;cellular protein metabolic process;cellular macromolecule metabolic process;cellular process;cellular component assembly;intracellular organelle;regulation of macromolecule metabolic process;regulation of gene expression;cellular nitrogen compound metabolic process;small molecule biosynthetic process;macromolecule metabolic process;non-membrane-bounded organelle;oxoacid metabolic process;lipid biosynthetic process;metabolic process;monocarboxylic acid biosynthetic process;cellular protein modification process;integral component of membrane;lipoate synthase activity;nucleobase-containing compound metabolic process;cellular biosynthetic process;intracellular non-membrane-bounded organelle;heterocyclic compound binding;lipoate biosynthetic process;negative regulation of gene expression;catalytic activity;cellular lipid metabolic process;heterocycle biosynthetic process;cytoplasm;membrane;protein maturation;intrinsic component of membrane;cellular component organization or biogenesis;cellular anatomical entity;peptidyl-amino acid modification;protein metabolic process;organic cyclic compound catabolic process;organelle organization;intracellular anatomical structure;carboxylic acid biosynthetic process;organic acid biosynthetic process;heterocycle metabolic process;organic cyclic compound metabolic process;iron-sulfur cluster binding;macromolecule modification;regulation of biological process;cellular aromatic compound metabolic process;nucleic acid metabolic process	Unproductive;Coding;Coding;Coding;Coding
BaRT2v18chr3HG150840	chr3H	499131997	499133338	-	Illumina;HC Iso-Seq	Fixed window	Strictosidine synthase 1	GO:0003824;GO:0043226;GO:0016843;GO:0016840;GO:0043227;GO:0043229;GO:0005773;GO:0031224;GO:0016829;GO:0016021;GO:0110165;GO:0005622;GO:0005737;GO:0009058;GO:0016844;GO:0008152;GO:0043231;GO:0016020	intracellular anatomical structure;intracellular membrane-bounded organelle;catalytic activity;lyase activity;biosynthetic process;vacuole;organelle;cytoplasm;membrane;amine-lyase activity;strictosidine synthase activity;membrane-bounded organelle;intrinsic component of membrane;cellular anatomical entity;integral component of membrane;metabolic process;carbon-nitrogen lyase activity;intracellular organelle	Coding
BaRT2v18chr3HG150850	chr3H	499265843	499270250	+	Illumina;HC Iso-Seq;Illumina;HC Iso-Seq;Illumina;HC Iso-Seq;HC Iso-Seq;HC Iso-Seq;HC Iso-Seq	Fixed window;Fixed window;Fixed window;Fixed window;Fixed window;Fixed window	Lipoyl synthase, chloroplastic;Lipoyl synthase, mitochondrial	GO:0016782;GO:0044249;GO:1901576;GO:0018193;GO:0016783;GO:0044281;GO:0043229;GO:0051604;GO:0044283;GO:0043169;GO:0009106;GO:0005739;GO:0006790;GO:0006082;GO:0006629;GO:0071704;GO:0044260;GO:0018205;GO:0003824;GO:0016053;GO:0043226;GO:0008610;GO:0043167;GO:0043227;GO:0102553;GO:0043436;GO:0044272;GO:0051536;GO:0009058;GO:0019752;GO:0018130;GO:1901362;GO:0043231;GO:0009507;GO:0044237;GO:0008152;GO:0043170;GO:0009107;GO:0036211;GO:0019538;GO:0044238;GO:0005488;GO:0046394;GO:0006631;GO:0110165;GO:0006807;GO:0009987;GO:0072330;GO:0005737;GO:0010467;GO:0046872;GO:0016740;GO:0051539;GO:0006464;GO:0006633;GO:1901564;GO:0009536;GO:0051540;GO:0044267;GO:0043412;GO:0016992;GO:0032787;GO:0005622;GO:0044255;GO:0102552;GO:1901360;GO:0009249;GO:0046483	lipoyl synthase activity (acting on pyruvate dehydrogenase E2 protein);sulfur compound biosynthetic process;intracellular membrane-bounded organelle;monocarboxylic acid biosynthetic process;binding;monocarboxylic acid metabolic process;4 iron, 4 sulfur cluster binding;transferase activity, transferring sulfur-containing groups;gene expression;cellular protein modification process;carboxylic acid metabolic process;chloroplast;sulfur compound metabolic process;organic cyclic compound biosynthetic process;lipoate synthase activity;organic substance metabolic process;fatty acid metabolic process;ion binding;organonitrogen compound metabolic process;transferase activity;cellular biosynthetic process;biosynthetic process;cellular protein metabolic process;cellular metabolic process;cellular macromolecule metabolic process;cellular process;lipoate biosynthetic process;organic acid metabolic process;intracellular organelle;metal ion binding;cellular lipid metabolic process;catalytic activity;heterocycle biosynthetic process;protein lipoylation;cytoplasm;protein maturation;membrane-bounded organelle;mitochondrion;peptidyl-amino acid modification;cellular anatomical entity;small molecule biosynthetic process;protein metabolic process;organic substance biosynthetic process;macromolecule metabolic process;primary metabolic process;organelle;peptidyl-lysine modification;fatty acid biosynthetic process;plastid;intracellular anatomical structure;metal cluster binding;carboxylic acid biosynthetic process;oxoacid metabolic process;sulfurtransferase activity;nitrogen compound metabolic process;organic acid biosynthetic process;lipid biosynthetic process;lipid metabolic process;iron-sulfur cluster binding;macromolecule modification;heterocycle metabolic process;organic cyclic compound metabolic process;lipoate metabolic process;metabolic process;protein modification process;small molecule metabolic process;cation binding;lipoyl synthase activity (acting on glycine-cleavage complex H protein	Coding;Coding;Unproductive;Unproductive;Coding;Coding
BaRT2v18chr3HG150860	chr3H	499473499	499480229	+	HC Iso-Seq;HC Iso-Seq;HC Iso-Seq;HC Iso-Seq;HC Iso-Seq;HC Iso-Seq	Enriched TSS and TES;Enriched TSS and TES;Enriched TSS and TES;Enriched TSS and TES;Enriched TSS and TES;Enriched TSS and TES	Peptidase S8/S53 domain;Subtilisin-like protease;Subtilase	GO:0006508;GO:0017171;GO:0140096;GO:0004175;GO:0071704;GO:0003824;GO:0008233;GO:0004252;GO:0008152;GO:0043170;GO:0019538;GO:0044238;GO:0031224;GO:0110165;GO:0016021;GO:0006807;GO:0008236;GO:0016787;GO:0008238;GO:1901564;GO:0008240;GO:0070008;GO:0016020	peptidase activity;integral component of membrane;hydrolase activity;organic substance metabolic process;proteolysis;organonitrogen compound metabolic process;catalytic activity, acting on a protein;exopeptidase activity;tripeptidyl-peptidase activity;endopeptidase activity;catalytic activity;membrane;serine hydrolase activity;intrinsic component of membrane;serine-type exopeptidase activity;serine-type peptidase activity;cellular anatomical entity;primary metabolic process;protein metabolic process;macromolecule metabolic process;serine-type endopeptidase activity;nitrogen compound metabolic process;metabolic process	Coding;Coding;Unproductive;Unproductive;Coding;Unproductive
BaRT2v18chr3HG150870	chr3H	499597277	499603657	+	Illumina;HC Iso-Seq;HC Iso-Seq;HC Iso-Seq;HC Iso-Seq;HC Iso-Seq;HC Iso-Seq;HC Iso-Seq;Illumina	Illumina;Enriched TSS and TES;Enriched TSS and TES;Enriched TSS and TES;Enriched TSS and TES;Enriched TSS and TES;Enriched TSS and TES;Enriched TSS and TES;Illumina	protein PLASTID TRANSCRIPTIONALLY ACTIVE 12;PTAC12 (PLASTID TRANSCRIPTIONALLY ACTIVE12);Protein PLASTID TRANSCRIPTIONALLY ACTIVE 12;protein PLASTID TRANSCRIPTIONALLY ACTIVE 12, chloroplastic	GO:0051235;GO:0048584;GO:0003723;GO:0005694;GO:1902680;GO:0009966;GO:0045185;GO:0051254;GO:0034067;GO:0071704;GO:0010647;GO:0043226;GO:0042793;GO:0051649;GO:0071705;GO:0051179;GO:0009891;GO:0003676;GO:0009507;GO:0003677;GO:1901362;GO:0072594;GO:0008152;GO:0010646;GO:0031323;GO:0006820;GO:0045935;GO:0080090;GO:0110165;GO:2000030;GO:0023051;GO:0010556;GO:0031326;GO:1902494;GO:0007034;GO:0030880;GO:0019438;GO:0009889;GO:0045053;GO:0051641;GO:0015031;GO:0051651;GO:0019222;GO:0000428;GO:0043229;GO:0009967;GO:0009508;GO:1903506;GO:0010114;GO:0009058;GO:0009314;GO:0018130;GO:0006623;GO:0044237;GO:0090227;GO:0097659;GO:0043170;GO:0072666;GO:0009295;GO:0005488;GO:0010218;GO:0009637;GO:0006605;GO:0006810;GO:0009987;GO:0034645;GO:0005737;GO:0051171;GO:0071702;GO:0009532;GO:0006351;GO:0140535;GO:0009059;GO:0003727;GO:0090304;GO:0005622;GO:1901360;GO:0032774;GO:0044271;GO:0033365;GO:0016020;GO:0097159;GO:0006139;GO:0044249;GO:0009570;GO:0065007;GO:0090228;GO:0051173;GO:0019219;GO:0061695;GO:0033036;GO:0010468;GO:0044260;GO:0006886;GO:0010604;GO:0003697;GO:0009416;GO:0010557;GO:0050896;GO:0042644;GO:0043231;GO:0031325;GO:0005634;GO:0009628;GO:0060255;GO:0032507;GO:0034641;GO:0044238;GO:0006807;GO:0031328;GO:0070727;GO:0010467;GO:0016740;GO:1903508;GO:0065008;GO:0046907;GO:0051252;GO:0006355;GO:0050789;GO:1901576;GO:0048518;GO:0043228;GO:0045893;GO:0009639;GO:0009893;GO:0034613;GO:0006811;GO:0000427;GO:0000229;GO:0003824;GO:0008104;GO:0043227;GO:0042886;GO:0048522;GO:0019898;GO:0050794;GO:0048583;GO:0032991;GO:1901363;GO:2001141;GO:2000112;GO:0043232;GO:0042646;GO:0016070;GO:0006725;GO:0045184;GO:0051234;GO:0015833;GO:1990234;GO:0009536;GO:0072665;GO:0034654;GO:0023056;GO:0046483	intracellular membrane-bounded organelle;aromatic compound biosynthetic process;establishment of protein localization;positive regulation of cellular metabolic process;positive regulation of RNA metabolic process;cellular macromolecule biosynthetic process;organic substance metabolic process;transferase activity;response to radiation;cellular macromolecule localization;cellular nitrogen compound biosynthetic process;maintenance of location;cellular metabolic process;cytoplasmic chromosome;organic cyclic compound binding;regulation of nitrogen compound metabolic process;catalytic complex;DNA-directed RNA polymerase complex;biological regulation;transcription, DNA-templated;establishment of protein localization to vacuole;regulation of nucleic acid-templated transcription;establishment of localization in cell;protein transport;amide transport;regulation of signaling;organic substance biosynthetic process;single-stranded DNA binding;plastid-encoded plastid RNA polymerase complex;transferase complex;plastid;nucleic acid binding;cellular protein localization;macromolecule localization;protein targeting to vacuole;regulation of cellular macromolecule biosynthetic process;protein targeting;nitrogen compound metabolic process;cellular localization;positive regulation of nitrogen compound metabolic process;maintenance of location in cell;regulation of RNA metabolic process;positive regulation of biological process;response to far red light;regulation of red or far-red light signaling pathway;maintenance of protein location in cell;nucleic acid-templated transcription;RNA metabolic process;peptide transport;RNA binding;regulation of cellular process;protein localization;intracellular protein transport;response to red light;regulation of metabolic process;membrane-bounded organelle;primary metabolic process;nucleoid;organelle;protein retention in Golgi apparatus;positive regulation of cellular biosynthetic process;plastid chromosome;macromolecule biosynthetic process;response to blue light;response to abiotic stimulus;binding;RNA polymerase complex;gene expression;nucleus;positive regulation of response to stimulus;organic cyclic compound biosynthetic process;establishment of localization;chloroplast stroma;regulation of RNA biosynthetic process;regulation of signal transduction;regulation of transcription, DNA-templated;DNA binding;anion transport;biosynthetic process;plastid nucleoid;cellular macromolecule metabolic process;cellular process;intracellular organelle;intracellular protein-containing complex;extrinsic component of membrane;regulation of macromolecule metabolic process;response to red or far red light;positive regulation of RNA biosynthetic process;regulation of gene expression;positive regulation of signal transduction;plastid transcription;chloroplast nucleoid;positive regulation of transcription, DNA-templated;cellular nitrogen compound metabolic process;protein localization to organelle;single-stranded RNA binding;macromolecule metabolic process;establishment of protein localization to organelle;localization;protein localization to vacuole;non-membrane-bounded organelle;regulation of response to stimulus;intracellular transport;regulation of cellular metabolic process;metabolic process;positive regulation of macromolecule biosynthetic process;maintenance of protein location;regulation of nucleobase-containing compound metabolic process;positive regulation of macromolecule metabolic process;chloroplast;vacuolar transport;transferase complex, transferring phosphorus-containing groups;regulation of biosynthetic process;nucleic acid metabolic process;nucleobase-containing compound metabolic process;positive regulation of metabolic process;cellular aromatic compound metabolic process;cellular biosynthetic process;regulation of biological quality;positive regulation of biosynthetic process;intracellular non-membrane-bounded organelle;heterocyclic compound binding;response to light stimulus;regulation of cellular biosynthetic process;positive regulation of cellular process;transport;positive regulation of nucleic acid-templated transcription;RNA biosynthetic process;positive regulation of signaling;nitrogen compound transport;regulation of macromolecule biosynthetic process;catalytic activity;heterocycle biosynthetic process;regulation of response to red or far red light;regulation of cell communication;cytoplasm;membrane;cellular anatomical entity;response to stimulus;protein localization to Golgi apparatus;intracellular anatomical structure;positive regulation of red or far-red light signaling pathway;nucleobase-containing compound biosynthetic process;regulation of primary metabolic process;protein-containing complex;heterocycle metabolic process;organic cyclic compound metabolic process;plastid stroma;regulation of biological process;positive regulation of nucleobase-containing compound metabolic process;positive regulation of cell communication;organic substance transport;chromosome;ion transport	Coding;Coding;Coding;Coding;Coding;Unproductive;Coding;Coding;Coding
BaRT2v18chr3HG150880	chr3H	499602251	499608767	-	HC Iso-Seq;HC Iso-Seq;HC Iso-Seq;HC Iso-Seq	Enriched TSS and TES;Enriched TSS and TES;Enriched TSS and TES;Enriched TSS and TES	Diacylglycerol O-acyltransferase	GO:0006639;GO:0044249;GO:1901576;GO:0008374;GO:0046463;GO:0071704;GO:0006629;GO:0004144;GO:0016746;GO:0003824;GO:0008610;GO:0006641;GO:0009058;GO:0008152;GO:0044237;GO:0046486;GO:0044255;GO:0044238;GO:0047196;GO:0031224;GO:0110165;GO:0016021;GO:0009987;GO:0016740;GO:0006638;GO:0016747;GO:0045017;GO:0019432;GO:0016411;GO:0046460;GO:0071944;GO:0005886;GO:0016020	O-acyltransferase activity;neutral lipid biosynthetic process;integral component of membrane;acylglycerol O-acyltransferase activity;plasma membrane;metabolic process;neutral lipid metabolic process;organic substance metabolic process;transferase activity;cellular biosynthetic process;biosynthetic process;transferase activity, transferring acyl groups other than amino-acyl groups;acylglycerol biosynthetic process;cellular metabolic process;cellular process;transferase activity, transferring acyl groups;catalytic activity;cellular lipid metabolic process;membrane;triglyceride biosynthetic process;intrinsic component of membrane;cellular anatomical entity;organic substance biosynthetic process;primary metabolic process;diacylglycerol O-acyltransferase activity;glycerolipid metabolic process;cell periphery;acylglycerol metabolic process;long-chain-alcohol O-fatty-acyltransferase activity;triglyceride metabolic process;lipid biosynthetic process;lipid metabolic process;glycerolipid biosynthetic process	Coding;Coding;Coding;Unproductive
BaRT2v18chr3HG150890	chr3H	499731023	499735746	+	Illumina;Illumina;Illumina;Illumina	Illumina;Illumina;Illumina;Illumina	Peroxidase			Coding;Coding;Unproductive;Coding
BaRT2v18chr3HG150900	chr3H	499872679	499874234	-	Illumina	Illumina				Non_Coding
BaRT2v18chr3HG150910	chr3H	499872727	499874151	+	HC Iso-Seq;HC Iso-Seq	Enriched TSS and TES;Enriched TSS and TES	Peroxidase			Coding;Unproductive
BaRT2v18chr3HG150920	chr3H	499898541	499900079	-	Illumina	Illumina				Non_Coding
BaRT2v18chr3HG150930	chr3H	499898593	499900030	+	HC Iso-Seq	Enriched TSS and TES	Peroxidase			Coding
BaRT2v18chr3HG150940	chr3H	500018535	500020037	+	Illumina;HC Iso-Seq;HC Iso-Seq;HC Iso-Seq	Illumina;Enriched TSS and TES;Enriched TSS and TES;Enriched TSS and TES	Peroxidase			Coding;Unproductive;Coding;Coding
BaRT2v18chr3HG150950	chr3H	500018550	500020048	-	Illumina	Illumina				Non_Coding
BaRT2v18chr3HG150960	chr3H	500258565	500259689	+	Illumina;LC Iso-Seq	Fixed window				Coding
BaRT2v18chr3HG150970	chr3H	500265759	500267724	-	HC Iso-Seq;HC Iso-Seq	Fixed window;Fixed window	Tyrosine/DOPA decarboxylase 2	GO:0046189;GO:0006402;GO:0006401;GO:0006082;GO:1901162;GO:0071704;GO:0043226;GO:0008152;GO:1901362;GO:0016831;GO:0010605;GO:1901361;GO:0043168;GO:0110165;GO:0030014;GO:1901564;GO:0009892;GO:0019842;GO:0019438;GO:0016830;GO:0000956;GO:0000289;GO:0000932;GO:0019222;GO:0043229;GO:0004837;GO:0034655;GO:0009057;GO:1901615;GO:1901160;GO:1901566;GO:0046700;GO:0044265;GO:0044270;GO:0009058;GO:0019752;GO:0044237;GO:0043170;GO:0005488;GO:0009987;GO:0005737;GO:0019439;GO:0140535;GO:0090304;GO:0005622;GO:1901360;GO:0006520;GO:0097159;GO:0036094;GO:0006139;GO:0044249;GO:0065007;GO:0016071;GO:0010468;GO:0044260;GO:0035770;GO:0043167;GO:0044248;GO:0034641;GO:0060255;GO:0044238;GO:1901575;GO:0006807;GO:0030015;GO:0030170;GO:1901695;GO:0036464;GO:0050789;GO:1901576;GO:0044281;GO:0010629;GO:0043228;GO:0099080;GO:0009056;GO:0003824;GO:1901617;GO:0043436;GO:0016829;GO:1901363;GO:0032991;GO:0043232;GO:0018958;GO:0006725;GO:0048519;GO:0016070;GO:0070279;GO:0000288;GO:0046483	aromatic compound biosynthetic process;mRNA catabolic process;RNA catabolic process;P-body;ribonucleoprotein granule;organic substance metabolic process;carbon-carbon lyase activity;organic substance catabolic process;cellular metabolic process;organic acid metabolic process;organic cyclic compound binding;biological regulation;lyase activity;cellular nitrogen compound catabolic process;cytoplasmic ribonucleoprotein granule;cellular amino acid metabolic process;organic substance biosynthetic process;nucleobase-containing compound catabolic process;mRNA metabolic process;nitrogen compound metabolic process;nuclear-transcribed mRNA catabolic process, deadenylation-dependent decay;small molecule metabolic process;supramolecular complex;anion binding;vitamin B6 binding;negative regulation of biological process;CCR4-NOT core complex;phenol-containing compound biosynthetic process;nuclear-transcribed mRNA catabolic process;RNA metabolic process;organic hydroxy compound metabolic process;cellular catabolic process;aromatic compound catabolic process;heterocycle catabolic process;primary amino compound biosynthetic process;macromolecule catabolic process;regulation of metabolic process;nuclear-transcribed mRNA poly(A) tail shortening;primary metabolic process;organelle;tyramine biosynthetic process;organonitrogen compound biosynthetic process;cellular macromolecule catabolic process;negative regulation of metabolic process;catabolic process;phenol-containing compound metabolic process;binding;small molecule binding;tyrosine decarboxylase activity;vitamin binding;CCR4-NOT complex;carboxylic acid metabolic process;organic cyclic compound biosynthetic process;negative regulation of macromolecule metabolic process;ion binding;organonitrogen compound metabolic process;biosynthetic process;cellular macromolecule metabolic process;cellular process;intracellular protein-containing complex;intracellular organelle;regulation of macromolecule metabolic process;regulation of gene expression;cellular nitrogen compound metabolic process;primary amino compound metabolic process;macromolecule metabolic process;oxoacid metabolic process;non-membrane-bounded organelle;organic hydroxy compound biosynthetic process;metabolic process;nucleobase-containing compound metabolic process;cellular biosynthetic process;intracellular non-membrane-bounded organelle;heterocyclic compound binding;negative regulation of gene expression;catalytic activity;cytoplasm;cellular anatomical entity;carboxy-lyase activity;organic cyclic compound catabolic process;intracellular anatomical structure;pyridoxal phosphate binding;protein-containing complex;heterocycle metabolic process;organic cyclic compound metabolic process;regulation of biological process;cellular aromatic compound metabolic process;nucleic acid metabolic process	Coding;Coding
BaRT2v18chr3HG150980	chr3H	500489903	500495647	-	HC Iso-Seq	Enriched TSS and TES	F-box family protein-like;F-box domain-containing protein;F-box domain containing protein			Coding
BaRT2v18chr3HG150990	chr3H	500573510	500574978	+	Illumina	Illumina				Coding
BaRT2v18chr3HG151000	chr3H	500573554	500574954	-	Illumina;HC Iso-Seq	Enriched TSS and TES	Putative root cap protein 1;Late embryogenesis abundant protein-related / LEA protein-related			Coding
BaRT2v18chr3HG151010	chr3H	500585261	500588394	-	Illumina;HC Iso-Seq;HC Iso-Seq;HC Iso-Seq;HC Iso-Seq;HC Iso-Seq	Illumina;Enriched TSS and TES;Enriched TSS and TES;Enriched TSS and TES;Enriched TSS and TES;Enriched TSS and TES	Putative polyamine-transporting ATPase;ABC transporter domain-containing protein	GO:0097159;GO:0019866;GO:0036094;GO:0065007;GO:0006996;GO:0016043;GO:0043229;GO:0030554;GO:0042170;GO:0017076;GO:0042592;GO:0055065;GO:0003824;GO:0055076;GO:0043226;GO:0031975;GO:0043167;GO:0043227;GO:0016818;GO:0032555;GO:0031969;GO:0009526;GO:0032559;GO:0009507;GO:0043231;GO:0031967;GO:1901363;GO:0009706;GO:0035639;GO:0005524;GO:0017111;GO:0031090;GO:0071840;GO:0005488;GO:0016887;GO:0043168;GO:0110165;GO:0016462;GO:0009987;GO:0005737;GO:0016817;GO:0048878;GO:0009528;GO:0097367;GO:0000166;GO:0016787;GO:0009658;GO:0055080;GO:0009536;GO:0009941;GO:0098771;GO:0032553;GO:1901265;GO:0050801;GO:0065008;GO:0005622;GO:0009657;GO:0016020	intracellular membrane-bounded organelle;organelle envelope;binding;small molecule binding;cation homeostasis;anion binding;chloroplast envelope;cellular component organization;chloroplast;inorganic ion homeostasis;chloroplast membrane;hydrolase activity;plastid envelope;hydrolase activity, acting on acid anhydrides;hydrolase activity, acting on acid anhydrides, in phosphorus-containing anhydrides;chemical homeostasis;ion binding;regulation of biological quality;adenyl ribonucleotide binding;pyrophosphatase activity;heterocyclic compound binding;nucleoside phosphate binding;cellular process;chloroplast inner membrane;intracellular organelle;ion homeostasis;purine ribonucleotide binding;adenyl nucleotide binding;biological regulation;transition metal ion homeostasis;organic cyclic compound binding;plastid inner membrane;catalytic activity;cytoplasm;membrane;chloroplast organization;purine nucleotide binding;plastid membrane;envelope;ribonucleotide binding;membrane-bounded organelle;cellular component organization or biogenesis;cellular anatomical entity;metal ion homeostasis;organelle;organelle organization;plastid;organelle membrane;intracellular anatomical structure;plastid organization;purine ribonucleoside triphosphate binding;nucleotide binding;organelle inner membrane;ATPase activity;nucleoside-triphosphatase activity;homeostatic process;carbohydrate derivative binding;ATP binding	Coding;Unproductive;Unproductive;Coding;Unproductive;Unproductive
BaRT2v18chr3HG151020	chr3H	500588611	500589678	+	Illumina;HC Iso-Seq	Fixed window	Copper transporter	GO:0022890;GO:0008509;GO:0035434;GO:0098655;GO:0098660;GO:0006875;GO:0006812;GO:0065007;GO:0005375;GO:0019725;GO:0005215;GO:0015318;GO:0098656;GO:0046916;GO:0031226;GO:0055082;GO:0006811;GO:0006873;GO:0042592;GO:0055065;GO:0055076;GO:0005515;GO:0055085;GO:0006952;GO:0051179;GO:0098662;GO:0050896;GO:0015075;GO:0022857;GO:0006825;GO:0005887;GO:0015144;GO:0008324;GO:0000041;GO:0005488;GO:0006820;GO:0031224;GO:0006950;GO:0110165;GO:0016021;GO:0006810;GO:0009987;GO:0051234;GO:0048878;GO:0008643;GO:0055070;GO:0043621;GO:0046873;GO:0055080;GO:0071702;GO:0030003;GO:0098771;GO:0051119;GO:0050801;GO:0034220;GO:0065008;GO:0046915;GO:0034219;GO:0071944;GO:0005886;GO:0006878;GO:0016020	protein binding;binding;defense response;intrinsic component of plasma membrane;cation homeostasis;inorganic cation transmembrane transport;ion transport;copper ion transport;anion transmembrane transporter activity;integral component of membrane;plasma membrane;inorganic ion homeostasis;establishment of localization;response to stress;cation transmembrane transport;inorganic molecular entity transmembrane transporter activity;cation transmembrane transporter activity;ion transmembrane transporter activity;transporter activity;chemical homeostasis;copper ion homeostasis;transmembrane transporter activity;regulation of biological quality;carbohydrate transport;anion transport;cellular homeostasis;anion transmembrane transport;cellular transition metal ion homeostasis;cellular process;cellular metal ion homeostasis;ion homeostasis;cellular cation homeostasis;biological regulation;transition metal ion transmembrane transporter activity;transition metal ion homeostasis;cellular copper ion homeostasis;transport;transmembrane transport;metal ion transmembrane transporter activity;membrane;cation transport;copper ion transmembrane transport;intrinsic component of membrane;carbohydrate transmembrane transporter activity;cellular ion homeostasis;cellular anatomical entity;sugar transmembrane transporter activity;inorganic ion transmembrane transport;integral component of plasma membrane;inorganic cation transmembrane transporter activity;metal ion homeostasis;ion transmembrane transport;response to stimulus;cell periphery;transition metal ion transport;localization;cellular chemical homeostasis;carbohydrate transmembrane transport;homeostatic process;organic substance transport;protein self-association;copper ion transmembrane transporter activity	Coding
BaRT2v18chr3HG151030	chr3H	500661202	500662395	+	Illumina;LC Iso-Seq	Enriched TSS and TES	PMEI domain-containing protein	GO:0043086;GO:0030234;GO:0044092;GO:0065009;GO:0050790;GO:0065007;GO:0098772;GO:0004857	biological regulation;enzyme regulator activity;enzyme inhibitor activity;negative regulation of molecular function;regulation of molecular function;regulation of catalytic activity;negative regulation of catalytic activity;molecular function regulator	Coding
BaRT2v18chr3HG151040	chr3H	500781779	500782960	+	Illumina	Illumina				Coding
BaRT2v18chr3HG151050	chr3H	500873362	500878299	-	Illumina;HC Iso-Seq;HC Iso-Seq	Illumina;Enriched TSS and TES;Enriched TSS and TES	mitochondrial acidic protein MAM33;Mitochondrial glycoprotein	GO:0043226;GO:0070013;GO:0043227;GO:0005759;GO:0043229;GO:0031974;GO:0110165;GO:0005622;GO:0043233;GO:0005737;GO:0005739;GO:0043231	intracellular anatomical structure;intracellular membrane-bounded organelle;mitochondrial matrix;organelle;cytoplasm;membrane-bounded organelle;mitochondrion;cellular anatomical entity;intracellular organelle lumen;intracellular organelle;organelle lumen;membrane-enclosed lumen	Coding;Coding;Coding
BaRT2v18chr3HG151060	chr3H	500965455	500967264	+	HC Iso-Seq;HC Iso-Seq;HC Iso-Seq;HC Iso-Seq	Fixed window;Fixed window;Fixed window;Fixed window	Calcium-dependent protein kinase;Mal d 1-associated protein;Sorting nexin like	GO:0016740;GO:0003824;GO:0005634;GO:0043226;GO:0043227;GO:0044237;GO:0043229;GO:0110165;GO:0008152;GO:0016301;GO:0005622;GO:0016772;GO:0006793;GO:0009987;GO:0016310;GO:0043231;GO:0006796	intracellular anatomical structure;intracellular membrane-bounded organelle;catalytic activity;organelle;phosphorylation;phosphorus metabolic process;transferase activity;membrane-bounded organelle;nucleus;cellular anatomical entity;kinase activity;cellular metabolic process;cellular process;metabolic process;transferase activity, transferring phosphorus-containing groups;intracellular organelle;phosphate-containing compound metabolic process	Unproductive;Coding;Coding;Unproductive
BaRT2v18chr3HG151070	chr3H	500966102	500968562	-	Illumina;Illumina;HC Iso-Seq	Illumina;Illumina;Fixed window	protein disulfide-isomerase LQY1, chloroplastic;Chaperone protein like	GO:0003824;GO:0031224;GO:0110165;GO:0016021;GO:0016853;GO:0016020	catalytic activity;membrane;intrinsic component of membrane;cellular anatomical entity;isomerase activity;integral component of membrane	Unproductive;Coding;Coding
BaRT2v18chr3HG151080	chr3H	501153253	501174439	-	Illumina;Illumina;Illumina;Illumina;Illumina;Illumina;Illumina;Illumina	Illumina;Illumina;Illumina;Illumina;Illumina;Illumina;Illumina;Illumina	Ubiquitin carboxyl-terminal hydrolase;Ubiquitinyl hydrolase 1	GO:0101005;GO:0006508;GO:0065007;GO:0030163;GO:0043229;GO:0051603;GO:0140096;GO:0009057;GO:0004843;GO:0004175;GO:0071704;GO:0009056;GO:0044260;GO:0003824;GO:0006511;GO:0043226;GO:0019941;GO:0043227;GO:0018215;GO:0070647;GO:0044257;GO:0044265;GO:0008233;GO:0044248;GO:0008152;GO:0043231;GO:0044237;GO:0070646;GO:0005634;GO:0043170;GO:0036211;GO:0019538;GO:1901575;GO:0044238;GO:0031647;GO:0016579;GO:0008234;GO:0110165;GO:0006807;GO:0016021;GO:0031224;GO:0009987;GO:0016787;GO:0005737;GO:0006464;GO:1901564;GO:0008242;GO:0044267;GO:0043632;GO:0043412;GO:0005829;GO:0065008;GO:0005622;GO:0004197;GO:1901565;GO:0016020	intracellular membrane-bounded organelle;nucleus;peptidase activity;cellular protein modification process;integral component of membrane;protein modification by small protein removal;hydrolase activity;organic substance metabolic process;cysteine-type peptidase activity;cellular catabolic process;regulation of biological quality;proteolysis;organonitrogen compound metabolic process;regulation of protein stability;organic substance catabolic process;cellular protein metabolic process;catalytic activity, acting on a protein;organonitrogen compound catabolic process;protein deubiquitination;ubiquitin-dependent protein catabolic process;ubiquitinyl hydrolase activity;proteolysis involved in cellular protein catabolic process;protein catabolic process;cellular macromolecule metabolic process;macromolecule catabolic process;cellular metabolic process;intracellular organelle;modification-dependent macromolecule catabolic process;cellular process;biological regulation;cellular protein catabolic process;catalytic activity;endopeptidase activity;protein phosphopantetheinylation;cytoplasm;membrane;intrinsic component of membrane;membrane-bounded organelle;thiol-dependent ubiquitin-specific protease activity;cellular anatomical entity;primary metabolic process;protein metabolic process;macromolecule metabolic process;omega peptidase activity;organelle;modification-dependent protein catabolic process;protein modification by small protein conjugation or removal;cytosol;intracellular anatomical structure;cysteine-type endopeptidase activity;cellular macromolecule catabolic process;catabolic process;macromolecule modification;nitrogen compound metabolic process;metabolic process;protein modification process	Coding;Coding;Coding;Coding;Coding;Coding;Coding;Coding
BaRT2v18chr3HG151090	chr3H	501262173	501263071	-	Illumina	Illumina		GO:0031224;GO:0110165;GO:0016021;GO:0016020	cellular anatomical entity;integral component of membrane;membrane;intrinsic component of membrane	Coding
BaRT2v18chr3HG151100	chr3H	501521230	501522106	+	Illumina	Illumina		GO:0031224;GO:0110165;GO:0016021;GO:0016020	cellular anatomical entity;integral component of membrane;membrane;intrinsic component of membrane	Coding
BaRT2v18chr3HG151110	chr3H	501532476	501537452	-	Illumina;Illumina;HC Iso-Seq;HC Iso-Seq	Illumina;Illumina;Enriched TSS and TES;Enriched TSS and TES	Beta-D-glucoside glucohydrolase;Lysosomal beta glucosidase;Putative glucan 1,3-beta-glucosidase;Beta-xylosidase/alpha-L-arabinofuranosidase 2	GO:0097159;GO:0003723;GO:0009057;GO:0005975;GO:0071704;GO:0009056;GO:0044042;GO:0003824;GO:0102483;GO:0004553;GO:0003676;GO:0008152;GO:1901363;GO:0043170;GO:0044238;GO:1901575;GO:0009251;GO:0005488;GO:0005976;GO:0005576;GO:0031224;GO:0110165;GO:0016021;GO:0015926;GO:0016798;GO:0016787;GO:0000272;GO:0008422;GO:0016052;GO:0004338;GO:0016020	binding;integral component of membrane;hydrolase activity, acting on glycosyl bonds;polysaccharide metabolic process;hydrolase activity;organic substance metabolic process;glucosidase activity;RNA binding;organic substance catabolic process;glucan metabolic process;heterocyclic compound binding;hydrolase activity, hydrolyzing O-glycosyl compounds;carbohydrate catabolic process;macromolecule catabolic process;organic cyclic compound binding;catalytic activity;membrane;scopolin beta-glucosidase activity;intrinsic component of membrane;cellular anatomical entity;extracellular region;polysaccharide catabolic process;primary metabolic process;glucan exo-1,3-beta-glucosidase activity;macromolecule metabolic process;nucleic acid binding;beta-glucosidase activity;catabolic process;carbohydrate metabolic process;glucan catabolic process;metabolic process	Unproductive;Unproductive;Coding;Unproductive
BaRT2v18chr3HG151120	chr3H	501604288	501612341	-	HC Iso-Seq;HC Iso-Seq;HC Iso-Seq;Illumina;HC Iso-Seq;HC Iso-Seq;HC Iso-Seq;HC Iso-Seq	Enriched TSS and TES;Enriched TSS and TES;Enriched TSS and TES;Enriched TSS and TES;Enriched TSS and TES;Enriched TSS and TES;Enriched TSS and TES	Double-stranded RNA-binding protein 1;DRBM domain-containing protein;Double-stranded RNA-binding protein 1-like isoform X1	GO:0097159;GO:0003723;GO:0005488;GO:0003676;GO:1901363	nucleic acid binding;organic cyclic compound binding;binding;RNA binding;heterocyclic compound binding	Coding;Coding;Coding;Coding;Coding;Coding;Coding
BaRT2v18chr3HG151130	chr3H	501656829	501660433	+	HC Iso-Seq	Fixed window	Transcription initiation factor IIF subunit beta	GO:0090575;GO:0003723;GO:0006508;GO:0031974;GO:0071704;GO:0006352;GO:0043226;GO:0006366;GO:0003676;GO:1901362;GO:0003677;GO:0043043;GO:0008152;GO:0006518;GO:0090079;GO:0005654;GO:0110165;GO:1901564;GO:0044267;GO:1902494;GO:0030880;GO:0019438;GO:0016591;GO:0000428;GO:0043229;GO:0005674;GO:1901566;GO:0008233;GO:0009058;GO:0018130;GO:0044237;GO:0097659;GO:0031981;GO:0043170;GO:0019538;GO:0005488;GO:0009987;GO:0034645;GO:0003743;GO:0043604;GO:0006351;GO:0140535;GO:0009059;GO:0090304;GO:0005622;GO:1901360;GO:0032774;GO:0044271;GO:0097159;GO:0006139;GO:0044249;GO:0045182;GO:0140513;GO:0061695;GO:0044260;GO:0008135;GO:0043231;GO:0043603;GO:0005634;GO:0034641;GO:0044238;GO:0070013;GO:0006807;GO:0055029;GO:0043233;GO:0016787;GO:0010467;GO:0006412;GO:1901576;GO:0140096;GO:0005667;GO:0003824;GO:0043227;GO:1901363;GO:0032991;GO:0006725;GO:0016070;GO:0006367;GO:1990234;GO:0006413;GO:0034654;GO:0046483	RNA polymerase II, holoenzyme;aromatic compound biosynthetic process;intracellular membrane-bounded organelle;peptidase activity;hydrolase activity;organelle lumen;cellular macromolecule biosynthetic process;organic substance metabolic process;transcription initiation from RNA polymerase II promoter;cellular nitrogen compound biosynthetic process;cellular metabolic process;catalytic complex;organic cyclic compound binding;DNA-directed RNA polymerase complex;transcription, DNA-templated;organic substance biosynthetic process;transferase complex;translation regulator activity;nucleic acid binding;DNA-templated transcription, initiation;intracellular organelle lumen;nitrogen compound metabolic process;nucleic acid-templated transcription;RNA metabolic process;RNA binding;proteolysis;catalytic activity, acting on a protein;nuclear lumen;nuclear protein-containing complex;membrane-bounded organelle;primary metabolic process;organelle;macromolecule biosynthetic process;organonitrogen compound biosynthetic process;translation;binding;RNA polymerase complex;gene expression;nucleus;nuclear DNA-directed RNA polymerase complex;organic cyclic compound biosynthetic process;peptide metabolic process;DNA binding;organonitrogen compound metabolic process;biosynthetic process;cellular protein metabolic process;cellular macromolecule metabolic process;cellular process;intracellular protein-containing complex;nucleoplasm;intracellular organelle;cellular nitrogen compound metabolic process;macromolecule metabolic process;transcription by RNA polymerase II;membrane-enclosed lumen;RNA polymerase II transcription regulator complex;transcription factor TFIIF complex;transcription regulator complex;metabolic process;amide biosynthetic process;translation initiation factor activity;transferase complex, transferring phosphorus-containing groups;nucleobase-containing compound metabolic process;cellular biosynthetic process;peptide biosynthetic process;heterocyclic compound binding;cellular amide metabolic process;translation factor activity, RNA binding;translational initiation;RNA biosynthetic process;heterocycle biosynthetic process;catalytic activity;cellular anatomical entity;protein metabolic process;intracellular anatomical structure;nucleobase-containing compound biosynthetic process;translation regulator activity, nucleic acid binding;protein-containing complex;heterocycle metabolic process;organic cyclic compound metabolic process;cellular aromatic compound metabolic process;nucleic acid metabolic process	Coding
BaRT2v18chr3HG151140	chr3H	501705502	501708272	+	HC Iso-Seq;HC Iso-Seq	Fixed window;Fixed window	Histone-lysine N-methyltransferase SETMAR;Histone H3 (Lys9) methyltransferase SUV39H1/Clr4, required for transcriptional silencing;Probable histone-lysine N-methyltransferase set-23;Histone-lysine N-methyltransferase SUVR3;SET domain-containing protein;Putative histone-lysine N-methyltransferase set-23;Histone-lysine N-methyltransferase SUVR3-like;Histone-lysine N-methyltransferase	GO:0016741;GO:0005694;GO:0018193;GO:0032259;GO:0043229;GO:0016569;GO:0006479;GO:0140096;GO:0006996;GO:0016043;GO:0043228;GO:0008276;GO:0006325;GO:0043169;GO:0071704;GO:0044260;GO:0018205;GO:0003824;GO:0043226;GO:0016570;GO:0008213;GO:0043167;GO:0046914;GO:0043227;GO:0016571;GO:0018024;GO:0008757;GO:0007275;GO:0032502;GO:0008152;GO:0043231;GO:0044237;GO:0032501;GO:0043232;GO:0005634;GO:0043170;GO:0016278;GO:0036211;GO:0019538;GO:0008170;GO:0044238;GO:0071840;GO:0005488;GO:0031224;GO:0043414;GO:0110165;GO:0016279;GO:0008168;GO:0016021;GO:0006807;GO:0048856;GO:0009987;GO:0046872;GO:0016740;GO:0006464;GO:0042054;GO:0008270;GO:0044267;GO:1901564;GO:0018022;GO:0043412;GO:0005622;GO:0034968;GO:0051276;GO:0016020	intracellular membrane-bounded organelle;binding;protein alkylation;nucleus;methylation;integral component of membrane;cellular protein modification process;histone methylation;protein methyltransferase activity;cellular component organization;N-methyltransferase activity;organic substance metabolic process;ion binding;organonitrogen compound metabolic process;histone modification;transferase activity;multicellular organismal process;lysine N-methyltransferase activity;S-adenosylmethionine-dependent methyltransferase activity;cellular protein metabolic process;intracellular non-membrane-bounded organelle;histone lysine methylation;catalytic activity, acting on a protein;cellular metabolic process;cellular macromolecule metabolic process;cellular process;intracellular organelle;methyltransferase activity;protein-lysine N-methyltransferase activity;catalytic activity;membrane;histone-lysine N-methyltransferase activity;intrinsic component of membrane;membrane-bounded organelle;chromatin organization;cellular anatomical entity;peptidyl-amino acid modification;cellular component organization or biogenesis;protein metabolic process;transferase activity, transferring one-carbon groups;zinc ion binding;macromolecule methylation;macromolecule metabolic process;organelle;peptidyl-lysine modification;organelle organization;transition metal ion binding;multicellular organism development;intracellular anatomical structure;chromosome organization;non-membrane-bounded organelle;protein methylation;nitrogen compound metabolic process;covalent chromatin modification;primary metabolic process;histone methyltransferase activity;anatomical structure development;macromolecule modification;developmental process;metal ion binding;metabolic process;protein modification process;peptidyl-lysine methylation;cation binding;chromosome	Coding;Coding
BaRT2v18chr3HG151150	chr3H	501708878	501710044	+	Illumina;LC Iso-Seq;Illumina	Enriched TSS and TES;Illumina	LOB domain-containing protein;Lateral organ boundaries domain-containing protein (Fragment)	GO:0071310;GO:0006355;GO:0050789;GO:0065007;GO:0019222;GO:0043229;GO:1902680;GO:0051173;GO:0045893;GO:0048518;GO:0009725;GO:0007154;GO:0009893;GO:0019219;GO:0010468;GO:0051254;GO:0009753;GO:1900150;GO:0043226;GO:0009719;GO:0042221;GO:0032101;GO:0032870;GO:0043227;GO:1903506;GO:0023052;GO:0010604;GO:1901700;GO:0009891;GO:0048522;GO:0071495;GO:0009867;GO:0010557;GO:0032502;GO:0007275;GO:0050896;GO:0050794;GO:0080134;GO:0032501;GO:0043231;GO:2001141;GO:2000112;GO:0031325;GO:0005634;GO:0031323;GO:0033993;GO:0060255;GO:0009755;GO:0045935;GO:0080090;GO:0110165;GO:0070887;GO:0071398;GO:0048856;GO:0071396;GO:0009987;GO:0031328;GO:0051171;GO:0010033;GO:0007165;GO:0070542;GO:0048583;GO:0010556;GO:0071395;GO:0051716;GO:0031326;GO:1903508;GO:0005622;GO:0002831;GO:0031347;GO:1901701;GO:0051252;GO:0009889	response to lipid;intracellular membrane-bounded organelle;regulation of RNA metabolic process;regulation of nucleobase-containing compound metabolic process;response to hormone;positive regulation of biological process;response to organic substance;positive regulation of cellular metabolic process;nucleus;positive regulation of macromolecule metabolic process;response to chemical;positive regulation of nitrogen compound metabolic process;response to endogenous stimulus;positive regulation of RNA metabolic process;response to fatty acid;signaling;regulation of transcription, DNA-templated;regulation of RNA biosynthetic process;regulation of biosynthetic process;positive regulation of metabolic process;multicellular organismal process;regulation of response to biotic stimulus;positive regulation of biosynthetic process;regulation of cellular process;cellular process;regulation of cellular biosynthetic process;intracellular organelle;positive regulation of cellular process;positive regulation of RNA biosynthetic process;regulation of macromolecule metabolic process;cellular response to jasmonic acid stimulus;regulation of defense response to fungus;regulation of response to external stimulus;cellular response to organic substance;positive regulation of nucleic acid-templated transcription;regulation of gene expression;regulation of nitrogen compound metabolic process;biological regulation;regulation of macromolecule biosynthetic process;regulation of nucleic acid-templated transcription;cell communication;cellular response to fatty acid;positive regulation of transcription, DNA-templated;membrane-bounded organelle;regulation of metabolic process;cellular anatomical entity;jasmonic acid mediated signaling pathway;cellular response to oxygen-containing compound;regulation of response to stress;response to stimulus;hormone-mediated signaling pathway;organelle;cellular response to stimulus;multicellular organism development;cellular response to endogenous stimulus;intracellular anatomical structure;cellular response to chemical stimulus;response to oxygen-containing compound;cellular response to hormone stimulus;positive regulation of cellular biosynthetic process;regulation of primary metabolic process;response to jasmonic acid;developmental process;anatomical structure development;regulation of cellular macromolecule biosynthetic process;regulation of response to stimulus;signal transduction;regulation of biological process;regulation of cellular metabolic process;positive regulation of nucleobase-containing compound metabolic process;positive regulation of macromolecule biosynthetic process;regulation of defense response;cellular response to lipid	Coding;Unproductive
BaRT2v18chr3HG151160	chr3H	501853276	501860897	-	Illumina;LC Iso-Seq	Fixed window				Coding
BaRT2v18chr3HG151170	chr3H	502363162	502364895	+	Illumina	Illumina		GO:0031224;GO:0110165;GO:0016021;GO:0016020	cellular anatomical entity;integral component of membrane;membrane;intrinsic component of membrane	Coding
BaRT2v18chr3HG151180	chr3H	502518782	502521899	+	HC Iso-Seq	Fixed window	Polyketide cyclase / dehydrase and lipid transport protein;coenzyme Q-binding protein COQ10 homolog, mitochondrial	GO:0005634;GO:0043226;GO:0043227;GO:0043229;GO:0110165;GO:0005622;GO:0043231	intracellular anatomical structure;intracellular membrane-bounded organelle;organelle;membrane-bounded organelle;nucleus;cellular anatomical entity;intracellular organelle	Coding
BaRT2v18chr3HG151190	chr3H	502580201	502581793	-	HC Iso-Seq	Fixed window	Putative core-2/I-branching beta-1,6-N-acetylglucosaminyltransferase family protein;Glycosyltransferase, family GT14;Branching enzyme;beta-glucuronosyltransferase GlcAT14A-like;Xylosyltransferase 1;Beta-glucuronosyltransferase GlcAT14A;Core-2/I-branching beta-16-N-acetylglucosaminyltransferase family protein	GO:0016740;GO:0003824;GO:0031224;GO:0110165;GO:0016021;GO:0016757;GO:0016020	catalytic activity;transferase activity;membrane;intrinsic component of membrane;transferase activity, transferring glycosyl groups;cellular anatomical entity;integral component of membrane	Coding
BaRT2v18chr3HG151200	chr3H	502959470	502967616	+	HC Iso-Seq;HC Iso-Seq;HC Iso-Seq;HC Iso-Seq;HC Iso-Seq;HC Iso-Seq;HC Iso-Seq;HC Iso-Seq;HC Iso-Seq;HC Iso-Seq;HC Iso-Seq;HC Iso-Seq	Enriched TSS and TES;Enriched TSS and TES;Enriched TSS and TES;Enriched TSS and TES;Enriched TSS and TES;Enriched TSS and TES;Enriched TSS and TES;Enriched TSS and TES;Enriched TSS and TES;Enriched TSS and TES;Enriched TSS and TES;Enriched TSS and TES	Casein kinase;Protein kinase domain-containing protein	GO:0097159;GO:0036094;GO:0018193;GO:0043229;GO:0030554;GO:0140096;GO:0106310;GO:0016773;GO:0017076;GO:0016310;GO:0071704;GO:0006796;GO:0044260;GO:0003824;GO:0043226;GO:0043167;GO:0006468;GO:0043227;GO:0006897;GO:0051179;GO:0032555;GO:0004672;GO:0006793;GO:0016772;GO:0018209;GO:0032559;GO:0043231;GO:0044237;GO:1901363;GO:0008152;GO:0035639;GO:0005634;GO:0043170;GO:0106311;GO:0036211;GO:0005524;GO:0018105;GO:0019538;GO:0044238;GO:0005488;GO:0110165;GO:0043168;GO:0016301;GO:0006807;GO:0006810;GO:0009987;GO:0051234;GO:0005737;GO:0097367;GO:0000166;GO:0016740;GO:0016192;GO:0006464;GO:1901564;GO:0044267;GO:0032553;GO:1901265;GO:0004674;GO:0043412;GO:0005622	protein phosphorylation;intracellular membrane-bounded organelle;binding;small molecule binding;anion binding;nucleus;cellular protein modification process;kinase activity;establishment of localization;transferase activity, transferring phosphorus-containing groups;peptidyl-serine modification;protein serine kinase activity;organic substance metabolic process;protein threonine kinase activity;phosphotransferase activity, alcohol group as acceptor;ion binding;endocytosis;organonitrogen compound metabolic process;phosphorylation;transferase activity;adenyl ribonucleotide binding;cellular protein metabolic process;vesicle-mediated transport;heterocyclic compound binding;catalytic activity, acting on a protein;cellular metabolic process;cellular macromolecule metabolic process;nucleoside phosphate binding;protein serine/threonine kinase activity;cellular process;intracellular organelle;phosphate-containing compound metabolic process;protein kinase activity;purine ribonucleotide binding;adenyl nucleotide binding;organic cyclic compound binding;transport;catalytic activity;phosphorus metabolic process;cytoplasm;purine nucleotide binding;membrane-bounded organelle;ribonucleotide binding;cellular anatomical entity;peptidyl-amino acid modification;primary metabolic process;protein metabolic process;macromolecule metabolic process;organelle;intracellular anatomical structure;localization;purine ribonucleoside triphosphate binding;peptidyl-serine phosphorylation;nucleotide binding;macromolecule modification;nitrogen compound metabolic process;metabolic process;protein modification process;carbohydrate derivative binding;ATP binding	Unproductive;Unproductive;Unproductive;Unproductive;Unproductive;Unproductive;Unproductive;Unproductive;Unproductive;Coding;Unproductive;Coding
BaRT2v18chr3HG151210	chr3H	502997610	503033499	+	Illumina;Illumina;Illumina;Illumina;Illumina;Illumina;Illumina;Illumina;Illumina;Illumina;Illumina;Illumina;Illumina;Illumina	Illumina;Illumina;Illumina;Illumina;Illumina;Illumina;Illumina;Illumina;Illumina;Illumina;Illumina;Illumina;Illumina;Illumina		GO:0097159;GO:0036094;GO:0033036;GO:0006811;GO:0008104;GO:0003824;GO:0071705;GO:0016818;GO:0051179;GO:0042886;GO:0035529;GO:1901363;GO:0045184;GO:0051287;GO:0006820;GO:0005488;GO:0016462;GO:0006810;GO:0051234;GO:0016787;GO:0016817;GO:0015833;GO:0000166;GO:0071702;GO:1901265;GO:0047631;GO:0004551;GO:0015031	binding;small molecule binding;establishment of protein localization;establishment of localization;hydrolase activity;hydrolase activity, acting on acid anhydrides;hydrolase activity, acting on acid anhydrides, in phosphorus-containing anhydrides;peptide transport;anion transport;pyrophosphatase activity;heterocyclic compound binding;protein localization;nucleoside phosphate binding;NADH pyrophosphatase activity;transport;organic cyclic compound binding;amide transport;nitrogen compound transport;protein transport;catalytic activity;nucleotide diphosphatase activity;NAD binding;localization;macromolecule localization;nucleotide binding;organic substance transport;ADP-ribose diphosphatase activity;ion transport	Coding;Coding;Coding;Coding;Coding;Coding;Coding;Coding;Unproductive;Unproductive;Unproductive;Unproductive;Unproductive;Unproductive
BaRT2v18chr3HG151220	chr3H	503220847	503223304	+	Illumina;HC Iso-Seq;HC Iso-Seq;HC Iso-Seq	Illumina;Enriched TSS and TES;Enriched TSS and TES;Enriched TSS and TES	MTSSB;Primosome PriB/single-strand DNA-binding;Single-stranded DNA-binding protein, mitochondrial;SSB domain-containing protein	GO:0097159;GO:0003723;GO:0044249;GO:1901576;GO:0050790;GO:0065007;GO:0043229;GO:0031974;GO:0043228;GO:0051345;GO:0043462;GO:0003729;GO:0005739;GO:0071704;GO:0044260;GO:0043226;GO:0006264;GO:0043227;GO:0044093;GO:0003697;GO:0051096;GO:0009058;GO:0003676;GO:0043231;GO:1901363;GO:0003677;GO:0043232;GO:0044237;GO:0008152;GO:0043170;GO:0070013;GO:0009295;GO:0005488;GO:0005759;GO:0051095;GO:0043085;GO:0006261;GO:0031224;GO:0110165;GO:0016021;GO:0043233;GO:0034645;GO:0005737;GO:0042645;GO:0051336;GO:0009987;GO:0006260;GO:0009059;GO:0065009;GO:0032781;GO:0005622;GO:0016020	binding;intracellular membrane-bounded organelle;regulation of hydrolase activity;mitochondrial matrix;regulation of catalytic activity;DNA-dependent DNA replication;integral component of membrane;regulation of helicase activity;organelle lumen;cellular macromolecule biosynthetic process;organic substance metabolic process;DNA binding;RNA binding;cellular biosynthetic process;biosynthetic process;positive regulation of hydrolase activity;regulation of molecular function;intracellular non-membrane-bounded organelle;heterocyclic compound binding;cellular metabolic process;cellular macromolecule metabolic process;cellular process;intracellular organelle;positive regulation of ATPase activity;organic cyclic compound binding;mRNA binding;biological regulation;cytoplasm;membrane;intrinsic component of membrane;membrane-bounded organelle;mitochondrion;cellular anatomical entity;organic substance biosynthetic process;single-stranded DNA binding;nucleoid;macromolecule metabolic process;organelle;membrane-enclosed lumen;mitochondrial DNA replication;nucleic acid binding;positive regulation of helicase activity;intracellular anatomical structure;non-membrane-bounded organelle;macromolecule biosynthetic process;regulation of ATPase activity;DNA replication;mitochondrial nucleoid;intracellular organelle lumen;positive regulation of molecular function;metabolic process;positive regulation of catalytic activity	Unproductive;Unproductive;Coding;Unproductive
BaRT2v18chr3HG151230	chr3H	503270349	503272020	-	HC Iso-Seq	Fixed window	Pentatricopeptide repeat-containing protein;Tetratricopeptide repeat-like superfamily protein, putative	GO:0097159;GO:0006139;GO:0003723;GO:0043229;GO:0071704;GO:0003824;GO:0043226;GO:0043227;GO:0003676;GO:0043231;GO:1901363;GO:0006725;GO:0044237;GO:0008152;GO:0016070;GO:0043170;GO:0034641;GO:0044238;GO:0005488;GO:0031224;GO:0009451;GO:0110165;GO:0016021;GO:0006807;GO:0009987;GO:0016787;GO:0043412;GO:0090304;GO:0005622;GO:1901360;GO:0046483;GO:0016020	intracellular membrane-bounded organelle;binding;integral component of membrane;hydrolase activity;RNA metabolic process;organic substance metabolic process;nucleobase-containing compound metabolic process;RNA binding;heterocyclic compound binding;cellular metabolic process;cellular process;intracellular organelle;RNA modification;organic cyclic compound binding;catalytic activity;membrane;intrinsic component of membrane;membrane-bounded organelle;cellular nitrogen compound metabolic process;cellular anatomical entity;primary metabolic process;macromolecule metabolic process;organelle;nucleic acid binding;intracellular anatomical structure;heterocycle metabolic process;macromolecule modification;organic cyclic compound metabolic process;nitrogen compound metabolic process;metabolic process;cellular aromatic compound metabolic process;nucleic acid metabolic process	Coding
BaRT2v18chr3HG151240	chr3H	503559180	503561093	-	HC Iso-Seq;HC Iso-Seq	Fixed window;Fixed window	Homocysteine S-methyltransferase;Selenocysteine methyltransferase;Hcy-binding domain-containing protein;Homocysteine-binding domain containing protein	GO:0016741;GO:1901605;GO:0044249;GO:0009086;GO:0044281;GO:1901576;GO:0032259;GO:0000096;GO:0006555;GO:0044283;GO:0043169;GO:0006575;GO:1901607;GO:0006790;GO:0006082;GO:0071704;GO:0016053;GO:0003824;GO:1901566;GO:0043167;GO:0047150;GO:0046914;GO:0043436;GO:0008652;GO:0044272;GO:0008757;GO:0009058;GO:0019752;GO:0008152;GO:0044237;GO:0008172;GO:0033528;GO:0044238;GO:0008898;GO:0009066;GO:0046394;GO:0005488;GO:0110165;GO:0009067;GO:0008168;GO:0006807;GO:0009987;GO:0046872;GO:0016740;GO:1901564;GO:0008270;GO:0033477;GO:0071944;GO:0000097;GO:0005886;GO:0006520;GO:0016020	sulfur compound biosynthetic process;binding;S-methylmethionine metabolic process;cellular amino acid biosynthetic process;methylation;sulfur amino acid metabolic process;plasma membrane;carboxylic acid metabolic process;sulfur compound metabolic process;aspartate family amino acid metabolic process;organic substance metabolic process;ion binding;organonitrogen compound metabolic process;transferase activity;cellular biosynthetic process;S-adenosylmethionine-dependent methyltransferase activity;biosynthetic process;betaine-homocysteine S-methyltransferase activity;cellular metabolic process;cellular process;organic acid metabolic process;methyltransferase activity;aspartate family amino acid biosynthetic process;alpha-amino acid metabolic process;catalytic activity;S-methyltransferase activity;membrane;cellular modified amino acid metabolic process;cellular anatomical entity;cellular amino acid metabolic process;small molecule biosynthetic process;organic substance biosynthetic process;transferase activity, transferring one-carbon groups;zinc ion binding;alpha-amino acid biosynthetic process;primary metabolic process;transition metal ion binding;cell periphery;S-methylmethionine cycle;carboxylic acid biosynthetic process;sulfur amino acid biosynthetic process;oxoacid metabolic process;nitrogen compound metabolic process;organonitrogen compound biosynthetic process;organic acid biosynthetic process;S-adenosylmethionine-homocysteine S-methyltransferase activity;methionine metabolic process;metal ion binding;metabolic process;methionine biosynthetic process;small molecule metabolic process;cation binding	Unproductive;Coding
BaRT2v18chr3HG151250	chr3H	503561890	503589649	-	Illumina;Illumina;Illumina	Illumina;Illumina;Illumina	Putative tRNA pseudouridine(13) synthase;tRNA pseudouridine13 synthase (Fragment);Pseudouridine synthase family protein;TRUD domain-containing protein	GO:0097159;GO:0006139;GO:0003723;GO:0043229;GO:0001522;GO:0071704;GO:0008033;GO:0003824;GO:0043226;GO:0034470;GO:0043227;GO:0140098;GO:0009982;GO:0016866;GO:0003676;GO:0043231;GO:1901363;GO:0106029;GO:0006725;GO:0044237;GO:0005634;GO:0016070;GO:0034641;GO:0043170;GO:0044238;GO:0006396;GO:0006399;GO:0005488;GO:0031224;GO:0009451;GO:0110165;GO:0016021;GO:0006807;GO:0009987;GO:0034660;GO:0016853;GO:0010467;GO:0043412;GO:0090304;GO:0008152;GO:0005622;GO:0140101;GO:1901360;GO:0046483;GO:0016020	intracellular membrane-bounded organelle;binding;pseudouridine synthase activity;tRNA processing;tRNA metabolic process;gene expression;nucleus;integral component of membrane;RNA metabolic process;catalytic activity, acting on RNA;organic substance metabolic process;ncRNA metabolic process;nucleobase-containing compound metabolic process;RNA binding;cellular aromatic compound metabolic process;heterocyclic compound binding;cellular metabolic process;cellular process;catalytic activity, acting on a tRNA;intracellular organelle;RNA modification;organic cyclic compound binding;catalytic activity;membrane;intrinsic component of membrane;membrane-bounded organelle;cellular nitrogen compound metabolic process;cellular anatomical entity;isomerase activity;primary metabolic process;macromolecule metabolic process;organelle;intramolecular transferase activity;nucleic acid binding;intracellular anatomical structure;tRNA pseudouridine synthase activity;heterocycle metabolic process;macromolecule modification;organic cyclic compound metabolic process;ncRNA processing;pseudouridine synthesis;nitrogen compound metabolic process;metabolic process;RNA processing;nucleic acid metabolic process	Coding;Coding;Coding
BaRT2v18chr3HG151260	chr3H	503768418	503777511	+	Illumina;Illumina;HC Iso-Seq;HC Iso-Seq;HC Iso-Seq;HC Iso-Seq;HC Iso-Seq;HC Iso-Seq;HC Iso-Seq;HC Iso-Seq	Illumina;Illumina;Enriched TSS and TES;Enriched TSS and TES;Enriched TSS and TES;Enriched TSS and TES;Enriched TSS and TES;Enriched TSS and TES;Enriched TSS and TES;Enriched TSS and TES	Dymeclin	GO:0043226;GO:0012505;GO:0010256;GO:0071840;GO:0043227;GO:0007030;GO:0006996;GO:0016043;GO:0043229;GO:0031224;GO:0110165;GO:0016021;GO:0005622;GO:0009987;GO:0005794;GO:0005737;GO:0043231;GO:0016020	intracellular anatomical structure;intracellular membrane-bounded organelle;endomembrane system organization;organelle;cytoplasm;membrane;Golgi organization;membrane-bounded organelle;cellular component organization;cellular component organization or biogenesis;integral component of membrane;Golgi apparatus;intrinsic component of membrane;cellular process;cellular anatomical entity;intracellular organelle;endomembrane system;organelle organization	Coding;Unproductive;Unproductive;Unproductive;Coding;Unproductive;Unproductive;Unproductive;Coding;Unproductive
BaRT2v18chr3HG151270	chr3H	503783579	503783754	-	Illumina	Illumina				Non_Coding
BaRT2v18chr3HG151280	chr3H	503783850	503789368	-	Illumina;Illumina;Illumina;Illumina;Illumina;Illumina;Illumina;Illumina;HC Iso-Seq	Illumina;Illumina;Illumina;Illumina;Illumina;Illumina;Illumina;Illumina;Fixed window	2-oxoglutarate (2OG) and Fe(II)-dependent oxygenase superfamily protein;Lysine-specific demethylase 8;JmjC domain-containing protein;Transcription factor jumonji (JmjC) domain-containing protein-like	GO:0016740;GO:0016741;GO:0003824;GO:0032259;GO:0008168;GO:0008152	catalytic activity;transferase activity;methylation;transferase activity, transferring one-carbon groups;metabolic process;methyltransferase activity	Coding;Coding;Coding;Unproductive;Coding;Unproductive;Unproductive;Unproductive;Unproductive
BaRT2v18chr3HG151290	chr3H	503833064	503840025	-	Illumina;Illumina;Illumina;Illumina;Illumina;Illumina;Illumina;Illumina;Illumina;Illumina;LC Iso-Seq;Illumina;Illumina	Illumina;Illumina;Illumina;Illumina;Illumina;Illumina;Illumina;Illumina;Illumina;Illumina;Enriched TSS and TES;Illumina;Illumina				Unproductive;Unproductive;Unproductive;Unproductive;Unproductive;Unproductive;Unproductive;Unproductive;Unproductive;Unproductive;Unproductive;Coding;Unproductive
BaRT2v18chr3HG151300	chr3H	503833894	503838881	+	Illumina;Illumina;Illumina	Illumina;Illumina;Illumina	RNase H domain-containing protein	GO:0097159;GO:0006139;GO:0090305;GO:0071704;GO:0004523;GO:0003824;GO:0016893;GO:0016891;GO:0140098;GO:0004521;GO:0003676;GO:0044237;GO:1901363;GO:0004519;GO:0006725;GO:0008152;GO:0016070;GO:0043170;GO:0034641;GO:0044238;GO:0005488;GO:0090501;GO:0006807;GO:0009987;GO:0004518;GO:0016787;GO:0004540;GO:0016788;GO:0090502;GO:0090304;GO:1901360;GO:0046483	endonuclease activity;binding;hydrolase activity, acting on ester bonds;hydrolase activity;catalytic activity, acting on RNA;RNA metabolic process;organic substance metabolic process;endoribonuclease activity;nucleobase-containing compound metabolic process;heterocyclic compound binding;nucleic acid phosphodiester bond hydrolysis;cellular metabolic process;cellular process;organic cyclic compound binding;catalytic activity;endonuclease activity, active with either ribo- or deoxyribonucleic acids and producing 5'-phosphomonoesters;ribonuclease activity;cellular nitrogen compound metabolic process;endoribonuclease activity, producing 5'-phosphomonoesters;primary metabolic process;macromolecule metabolic process;nucleic acid binding;RNA-DNA hybrid ribonuclease activity;heterocycle metabolic process;RNA phosphodiester bond hydrolysis, endonucleolytic;organic cyclic compound metabolic process;RNA phosphodiester bond hydrolysis;nuclease activity;nitrogen compound metabolic process;metabolic process;cellular aromatic compound metabolic process;nucleic acid metabolic process	Coding;Coding;Coding
BaRT2v18chr3HG151310	chr3H	504071934	504081817	+	Illumina;Illumina;Illumina;Illumina;Illumina;HC Iso-Seq;HC Iso-Seq;HC Iso-Seq;HC Iso-Seq;HC Iso-Seq	Illumina;Illumina;Illumina;Illumina;Illumina;Enriched TSS and TES;Enriched TSS and TES;Enriched TSS and TES;Enriched TSS and TES;Enriched TSS and TES	Meprin and TRAF homology domain-containing protein-like;MATH domain-containing protein			Unproductive;Coding;Coding;Unproductive;Unproductive;Unproductive;Unproductive;Unproductive;Coding;Coding
BaRT2v18chr3HG151320	chr3H	504081817	504086097	-	HC Iso-Seq;HC Iso-Seq;HC Iso-Seq;HC Iso-Seq;HC Iso-Seq;HC Iso-Seq;HC Iso-Seq;HC Iso-Seq;HC Iso-Seq;HC Iso-Seq;HC Iso-Seq;HC Iso-Seq;HC Iso-Seq;HC Iso-Seq	Enriched TSS and TES;Enriched TSS and TES;Enriched TSS and TES;Enriched TSS and TES;Enriched TSS and TES;Enriched TSS and TES;Enriched TSS and TES;Enriched TSS and TES;Enriched TSS and TES;Enriched TSS and TES;Enriched TSS and TES;Enriched TSS and TES;Enriched TSS and TES;Enriched TSS and TES	GTD-binding domain-containing protein	GO:0005515;GO:0005488;GO:0031224;GO:0008092;GO:0110165;GO:0016021;GO:0017022;GO:0016020	protein binding;binding;cytoskeletal protein binding;membrane;intrinsic component of membrane;cellular anatomical entity;integral component of membrane;myosin binding	Coding;Coding;Unproductive;Coding;Unproductive;Coding;Unproductive;Coding;Coding;Unproductive;Coding;Unproductive;Unproductive;Unproductive
BaRT2v18chr3HG151330	chr3H	504327164	504333049	+	Illumina;HC Iso-Seq;HC Iso-Seq;HC Iso-Seq;HC Iso-Seq;HC Iso-Seq;HC Iso-Seq;HC Iso-Seq	Illumina;Enriched TSS and TES;Enriched TSS and TES;Enriched TSS and TES;Enriched TSS and TES;Enriched TSS and TES;Enriched TSS and TES;Enriched TSS and TES	RNA polymerase-associated protein RTF1-like protein;Plus3 domain-containing protein;Zinc knuckle (CCHC-type) family protein	GO:0097159;GO:0001098;GO:0016591;GO:0008023;GO:0140513;GO:0000428;GO:0031974;GO:0099122;GO:0043229;GO:0061695;GO:1990269;GO:0043169;GO:0070063;GO:0019899;GO:0043175;GO:0043226;GO:0005515;GO:0043167;GO:0000993;GO:0043227;GO:0046914;GO:0045309;GO:0016593;GO:0003676;GO:0043231;GO:0003677;GO:1901363;GO:0032991;GO:0005634;GO:0031981;GO:0070013;GO:0005654;GO:0005488;GO:0110165;GO:0001099;GO:0055029;GO:0043233;GO:0046872;GO:1990234;GO:0008270;GO:0140535;GO:0050815;GO:1902494;GO:0051219;GO:0005622;GO:0030880	RNA polymerase II, holoenzyme;binding;protein binding;phosphoprotein binding;intracellular membrane-bounded organelle;transcription elongation factor complex;RNA polymerase complex;phosphoserine residue binding;basal RNA polymerase II transcription machinery binding;nucleus;nuclear DNA-directed RNA polymerase complex;organelle lumen;protein phosphorylated amino acid binding;RNA polymerase II C-terminal domain phosphoserine binding;transferase complex, transferring phosphorus-containing groups;DNA binding;RNA polymerase II complex binding;ion binding;enzyme binding;heterocyclic compound binding;nuclear lumen;intracellular protein-containing complex;nucleoplasm;Cdc73/Paf1 complex;nuclear protein-containing complex;intracellular organelle;catalytic complex;organic cyclic compound binding;DNA-directed RNA polymerase complex;RNA polymerase binding;membrane-bounded organelle;cellular anatomical entity;zinc ion binding;RNA polymerase II C-terminal domain binding;organelle;transferase complex;transition metal ion binding;membrane-enclosed lumen;nucleic acid binding;intracellular anatomical structure;protein-containing complex;RNA polymerase core enzyme binding;basal transcription machinery binding;intracellular organelle lumen;metal ion binding;cation binding	Coding;Unproductive;Unproductive;Unproductive;Unproductive;Coding;Unproductive;Unproductive
BaRT2v18chr3HG151340	chr3H	504395947	504398173	+	HC Iso-Seq	Fixed window	Multidrug and toxin extrusion protein 1	GO:0015297;GO:0055085;GO:0042910;GO:0015291;GO:0031224;GO:0051179;GO:0042908;GO:0016021;GO:0110165;GO:0005215;GO:0022804;GO:0006810;GO:0009987;GO:0051234;GO:0022857;GO:0016020	transport;localization;transporter activity;antiporter activity;xenobiotic transmembrane transporter activity;transmembrane transporter activity;transmembrane transport;membrane;intrinsic component of membrane;establishment of localization;cellular anatomical entity;integral component of membrane;secondary active transmembrane transporter activity;cellular process;xenobiotic transport;active transmembrane transporter activity	Coding
BaRT2v18chr3HG151350	chr3H	504482679	504483429	+	HC Iso-Seq;HC Iso-Seq;HC Iso-Seq;HC Iso-Seq	Enriched TSS and TES;Enriched TSS and TES;Enriched TSS and TES;Enriched TSS and TES	PSII 6.1 kDa protein (Fragment);Photosystem II reaction center W protein, chloroplastic	GO:0009523;GO:0050789;GO:0044249;GO:0009534;GO:1901576;GO:0055035;GO:0065007;GO:0019222;GO:0043229;GO:0043603;GO:0043228;GO:0003735;GO:0071704;GO:0044260;GO:0016020;GO:1901566;GO:0043226;GO:0098796;GO:0009579;GO:0043227;GO:0050794;GO:0009058;GO:0008152;GO:0044237;GO:0009507;GO:0032991;GO:0043231;GO:0034357;GO:0043467;GO:0031323;GO:0043043;GO:0005198;GO:0006518;GO:0043232;GO:0019538;GO:0009521;GO:0034641;GO:0042548;GO:0043170;GO:0044238;GO:0031224;GO:0110165;GO:0016021;GO:0006807;GO:0009987;GO:0034645;GO:0043604;GO:0005737;GO:0010467;GO:0042549;GO:0005840;GO:1901564;GO:0006412;GO:0031976;GO:0009536;GO:0044267;GO:0009059;GO:0015979;GO:0005622;GO:0010109;GO:0042651;GO:0044271;GO:0009535;GO:0031984	intracellular membrane-bounded organelle;chloroplast thylakoid membrane;amide biosynthetic process;membrane protein complex;regulation of photosynthesis;gene expression;structural molecule activity;chloroplast;structural constituent of ribosome;metabolic process;integral component of membrane;peptide metabolic process;thylakoid membrane;cellular macromolecule biosynthetic process;organic substance metabolic process;organonitrogen compound metabolic process;photosynthesis;photosystem II stabilization;thylakoid;peptide biosynthetic process;cellular protein metabolic process;cellular nitrogen compound biosynthetic process;intracellular non-membrane-bounded organelle;regulation of cellular process;cellular biosynthetic process;biosynthetic process;cellular metabolic process;cellular macromolecule metabolic process;cellular process;cellular amide metabolic process;chloroplast thylakoid;intracellular organelle;regulation of generation of precursor metabolites and energy;biological regulation;plastid thylakoid;cytoplasm;membrane;regulation of metabolic process;membrane-bounded organelle;intrinsic component of membrane;cellular anatomical entity;organic substance biosynthetic process;cellular nitrogen compound metabolic process;protein metabolic process;macromolecule metabolic process;primary metabolic process;organelle;regulation of photosynthesis, light reaction;plastid;intracellular anatomical structure;non-membrane-bounded organelle;nitrogen compound metabolic process;ribosome;macromolecule biosynthetic process;photosynthetic membrane;protein-containing complex;organonitrogen compound biosynthetic process;photosystem II;organelle subcompartment;regulation of biological process;translation;regulation of cellular metabolic process;photosystem;plastid thylakoid membrane	Unproductive;Unproductive;Coding;Unproductive
BaRT2v18chr3HG151360	chr3H	504483445	504492466	-	HC Iso-Seq;HC Iso-Seq;HC Iso-Seq;HC Iso-Seq;HC Iso-Seq;Illumina;HC Iso-Seq;HC Iso-Seq;HC Iso-Seq;HC Iso-Seq;HC Iso-Seq;HC Iso-Seq;HC Iso-Seq;HC Iso-Seq;HC Iso-Seq;HC Iso-Seq;HC Iso-Seq;HC Iso-Seq;HC Iso-Seq;HC Iso-Seq;HC Iso-Seq;HC Iso-Seq;HC Iso-Seq;Illumina;HC Iso-Seq;HC Iso-Seq;HC Iso-Seq;HC Iso-Seq	Enriched TSS and TES;Enriched TSS and TES;Enriched TSS and TES;Enriched TSS and TES;Enriched TSS and TES;Illumina;Enriched TSS and TES;Enriched TSS and TES;Enriched TSS and TES;Enriched TSS and TES;Enriched TSS and TES;Enriched TSS and TES;Enriched TSS and TES;Enriched TSS and TES;Enriched TSS and TES;Enriched TSS and TES;Enriched TSS and TES;Enriched TSS and TES;Enriched TSS and TES;Enriched TSS and TES;Enriched TSS and TES;Enriched TSS and TES;Enriched TSS and TES;Enriched TSS and TES;Enriched TSS and TES;Enriched TSS and TES;Enriched TSS and TES	alpha-1,2-Mannosidase	GO:0006508;GO:0033554;GO:0071704;GO:0006511;GO:0043226;GO:0034470;GO:0140098;GO:0008152;GO:0071840;GO:0006950;GO:0110165;GO:0043161;GO:0036503;GO:0004559;GO:0034660;GO:0005509;GO:1901564;GO:0044267;GO:0140101;GO:1901565;GO:0012505;GO:0022613;GO:0043229;GO:0009057;GO:0005975;GO:0006364;GO:0044265;GO:0016072;GO:0044237;GO:0043170;GO:0019538;GO:0005488;GO:0031224;GO:0009987;GO:0005737;GO:0010033;GO:0046872;GO:0043632;GO:0090304;GO:0005622;GO:1901360;GO:0004553;GO:0016020;GO:0006139;GO:0004571;GO:0030163;GO:0051603;GO:0044260;GO:0016874;GO:0043167;GO:0019941;GO:0042221;GO:0044257;GO:0050896;GO:0044248;GO:0043231;GO:0034641;GO:0044238;GO:0030433;GO:1901575;GO:0006807;GO:1901698;GO:0016787;GO:0010467;GO:0010243;GO:0051716;GO:0034976;GO:0044085;GO:0005783;GO:0043169;GO:0042254;GO:0009056;GO:0003824;GO:0015923;GO:0043227;GO:0010498;GO:0006725;GO:0016070;GO:0016875;GO:0006396;GO:0004812;GO:0016021;GO:0016798;GO:0015924;GO:0046483	intracellular membrane-bounded organelle;ligase activity, forming carbon-oxygen bonds;response to chemical;hydrolase activity;organic substance metabolic process;organic substance catabolic process;cellular metabolic process;hydrolase activity, hydrolyzing O-glycosyl compounds;cellular response to stress;calcium ion binding;aminoacyl-tRNA ligase activity;nitrogen compound metabolic process;alpha-mannosidase activity;RNA metabolic process;response to organonitrogen compound;cellular catabolic process;proteolysis;cellular component biogenesis;organonitrogen compound catabolic process;ubiquitin-dependent protein catabolic process;macromolecule catabolic process;proteasome-mediated ubiquitin-dependent protein catabolic process;cellular protein catabolic process;response to stress;membrane-bounded organelle;primary metabolic process;organelle;mannosyl-oligosaccharide mannosidase activity;cellular macromolecule catabolic process;catabolic process;carbohydrate metabolic process;response to endoplasmic reticulum stress;metal ion binding;cation binding;binding;rRNA metabolic process;ribosome biogenesis;response to organic substance;gene expression;hydrolase activity, acting on glycosyl bonds;endoplasmic reticulum;ion binding;organonitrogen compound metabolic process;cellular protein metabolic process;protein catabolic process;cellular macromolecule metabolic process;cellular process;catalytic activity, acting on a tRNA;intracellular organelle;modification-dependent macromolecule catabolic process;ligase activity;mannosidase activity;cellular nitrogen compound metabolic process;ribonucleoprotein complex biogenesis;rRNA processing;macromolecule metabolic process;modification-dependent protein catabolic process;response to nitrogen compound;ERAD pathway;metabolic process;proteasomal protein catabolic process;integral component of membrane;endomembrane system;catalytic activity, acting on RNA;ncRNA metabolic process;nucleobase-containing compound metabolic process;cellular aromatic compound metabolic process;proteolysis involved in cellular protein catabolic process;catalytic activity;membrane;cytoplasm;intrinsic component of membrane;cellular component organization or biogenesis;cellular anatomical entity;protein metabolic process;response to stimulus;cellular response to stimulus;intracellular anatomical structure;mannosyl-oligosaccharide 1,2-alpha-mannosidase activity;heterocycle metabolic process;organic cyclic compound metabolic process;ncRNA processing;ubiquitin-dependent ERAD pathway;RNA processing;nucleic acid metabolic process	Coding;Coding;Unproductive;Unproductive;Unproductive;Unproductive;Coding;Unproductive;Unproductive;Coding;Unproductive;Unproductive;Unproductive;Unproductive;Coding;Coding;Coding;Unproductive;Unproductive;Unproductive;Coding;Coding;Unproductive;Unproductive;Coding;Unproductive;Unproductive
BaRT2v18chr3HG151370	chr3H	504526404	504535396	-	HC Iso-Seq;HC Iso-Seq;HC Iso-Seq;Illumina;Illumina;HC Iso-Seq;HC Iso-Seq;HC Iso-Seq;Illumina;HC Iso-Seq;HC Iso-Seq;HC Iso-Seq;Illumina;HC Iso-Seq;HC Iso-Seq;HC Iso-Seq;HC Iso-Seq;HC Iso-Seq;HC Iso-Seq;HC Iso-Seq	Enriched TSS and TES;Enriched TSS and TES;Enriched TSS and TES;Illumina;Illumina;Enriched TSS and TES;Enriched TSS and TES;Enriched TSS and TES;Enriched TSS and TES;Enriched TSS and TES;Enriched TSS and TES;Enriched TSS and TES;Enriched TSS and TES;Enriched TSS and TES;Enriched TSS and TES;Enriched TSS and TES;Enriched TSS and TES;Enriched TSS and TES	Exonuclease domain-containing protein;Small RNA degrading nuclease 5;Polynucleotidyl transferase, ribonuclease H-like superfamily protein isoform 1	GO:0097159;GO:0006139;GO:0016796;GO:0004532;GO:0090305;GO:0043229;GO:0071704;GO:0003824;GO:0043226;GO:0043227;GO:0140098;GO:0003676;GO:0043231;GO:1901363;GO:0006725;GO:0044237;GO:0008152;GO:0005634;GO:0043170;GO:0034641;GO:0016070;GO:0044238;GO:0005488;GO:0090501;GO:0110165;GO:0006807;GO:0009987;GO:0004518;GO:0016787;GO:0016740;GO:0008408;GO:0008859;GO:0004540;GO:0016788;GO:0090503;GO:0090304;GO:0016896;GO:0004527;GO:1901360;GO:0005622;GO:0046483	intracellular membrane-bounded organelle;binding;hydrolase activity, acting on ester bonds;nucleus;RNA phosphodiester bond hydrolysis, exonucleolytic;hydrolase activity;catalytic activity, acting on RNA;RNA metabolic process;organic substance metabolic process;nucleobase-containing compound metabolic process;transferase activity;heterocyclic compound binding;nucleic acid phosphodiester bond hydrolysis;cellular metabolic process;cellular process;intracellular organelle;exoribonuclease II activity;organic cyclic compound binding;catalytic activity;exonuclease activity;ribonuclease activity;cellular nitrogen compound metabolic process;membrane-bounded organelle;exoribonuclease activity, producing 5'-phosphomonoesters;cellular anatomical entity;3'-5' exonuclease activity;primary metabolic process;macromolecule metabolic process;organelle;nucleic acid binding;intracellular anatomical structure;heterocycle metabolic process;organic cyclic compound metabolic process;exonuclease activity, active with either ribo- or deoxyribonucleic acids and producing 5'-phosphomonoesters;RNA phosphodiester bond hydrolysis;nuclease activity;nitrogen compound metabolic process;metabolic process;cellular aromatic compound metabolic process;exoribonuclease activity;nucleic acid metabolic process	Coding;Coding;Coding;Coding;Coding;Coding;Coding;Coding;Coding;Coding;Coding;Unproductive;Coding;Coding;Unproductive;Coding;Coding;Coding
BaRT2v18chr3HG151380	chr3H	504577728	504581020	+	Illumina;LC Iso-Seq;Illumina;LC Iso-Seq	Illumina;Illumina;Illumina;Illumina				Coding;Unproductive;Unproductive;Unproductive
BaRT2v18chr3HG151390	chr3H	504802824	504807267	+	HC Iso-Seq;HC Iso-Seq;HC Iso-Seq;HC Iso-Seq;HC Iso-Seq;HC Iso-Seq;HC Iso-Seq;HC Iso-Seq;HC Iso-Seq;Illumina;HC Iso-Seq	Enriched TSS and TES;Enriched TSS and TES;Enriched TSS and TES;Enriched TSS and TES;Enriched TSS and TES;Enriched TSS and TES;Enriched TSS and TES;Enriched TSS and TES;Enriched TSS and TES;Illumina;Enriched TSS and TES	Jacalin-related lectin 3;LisH and RanBPM domains containing protein isoform 2;GTP1/OBG family protein isoform 1;ran-binding protein 9-like;glucose-induced degradation protein 8 homolog	GO:0005488;GO:0031224;GO:0110165;GO:0016021;GO:0030246;GO:0016020	binding;membrane;intrinsic component of membrane;cellular anatomical entity;integral component of membrane;carbohydrate binding	Unproductive;Coding;Coding;Coding;Coding;Unproductive;Coding;Coding;Coding;Unproductive;Coding
BaRT2v18chr3HG151400	chr3H	504862120	504863548	-	HC Iso-Seq;HC Iso-Seq	Enriched TSS and TES;Enriched TSS and TES	Pectate lyase	GO:0030312;GO:0140096;GO:0009057;GO:0005975;GO:0016773;GO:0043169;GO:0071704;GO:0016310;GO:0009056;GO:0006796;GO:0044260;GO:0005886;GO:0003824;GO:0045488;GO:0043167;GO:0010393;GO:0006468;GO:0016829;GO:0004672;GO:0006793;GO:0016772;GO:0008152;GO:0045490;GO:0005618;GO:0030570;GO:0044237;GO:0043170;GO:0044238;GO:0036211;GO:1901575;GO:0019538;GO:0005488;GO:0005976;GO:0016837;GO:0031224;GO:0110165;GO:0016021;GO:0016301;GO:0006807;GO:0009987;GO:0046872;GO:0016740;GO:0006464;GO:1901564;GO:0000272;GO:0044267;GO:0004674;GO:0043412;GO:0046777;GO:0071944;GO:0016052;GO:0016835;GO:0016020	binding;protein phosphorylation;external encapsulating structure;kinase activity;cellular protein modification process;integral component of membrane;plasma membrane;cell wall;polysaccharide metabolic process;transferase activity, transferring phosphorus-containing groups;carbon-oxygen lyase activity;organic substance metabolic process;ion binding;phosphotransferase activity, alcohol group as acceptor;organonitrogen compound metabolic process;transferase activity;phosphorylation;pectate lyase activity;organic substance catabolic process;cellular protein metabolic process;catalytic activity, acting on a protein;cellular metabolic process;cellular macromolecule metabolic process;protein serine/threonine kinase activity;cellular process;carbohydrate catabolic process;macromolecule catabolic process;carbon-oxygen lyase activity, acting on polysaccharides;phosphate-containing compound metabolic process;protein kinase activity;catalytic activity;lyase activity;protein autophosphorylation;phosphorus metabolic process;membrane;intrinsic component of membrane;cellular anatomical entity;polysaccharide catabolic process;primary metabolic process;macromolecule metabolic process;protein metabolic process;galacturonan metabolic process;cell periphery;pectin metabolic process;nitrogen compound metabolic process;catabolic process;macromolecule modification;pectin catabolic process;carbohydrate metabolic process;metal ion binding;metabolic process;protein modification process;cation binding	Coding;Coding
BaRT2v18chr3HG151410	chr3H	504865399	504868716	+	Illumina;Illumina;Illumina;Illumina;HC Iso-Seq;HC Iso-Seq;HC Iso-Seq;HC Iso-Seq;HC Iso-Seq;HC Iso-Seq;HC Iso-Seq;HC Iso-Seq;HC Iso-Seq	Illumina;Illumina;Illumina;Illumina;Enriched TSS and TES;Enriched TSS and TES;Enriched TSS and TES;Enriched TSS and TES;Enriched TSS and TES;Enriched TSS and TES;Enriched TSS and TES;Enriched TSS and TES;Enriched TSS and TES	Jacalin-related lectin 3;Agglutinin	GO:0005488;GO:0030246	binding;carbohydrate binding	Unproductive;Coding;Coding;Coding;Unproductive;Unproductive;Coding;Coding;Unproductive;Coding;Unproductive;Unproductive;Unproductive
BaRT2v18chr3HG151420	chr3H	504985730	504990123	-	HC Iso-Seq;HC Iso-Seq;Illumina;HC Iso-Seq;HC Iso-Seq	Enriched TSS and TES;Enriched TSS and TES;Enriched TSS and TES;Enriched TSS and TES	Cytokinin dehydrogenase			Unproductive;Unproductive;Coding;Coding
BaRT2v18chr3HG151430	chr3H	505226573	505228542	-	Illumina	Illumina				Non_Coding
BaRT2v18chr3HG151440	chr3H	505226787	505228457	+	HC Iso-Seq;HC Iso-Seq	Fixed window;Fixed window	Gnk2-homologous domain-containing protein	GO:0016740;GO:0003824;GO:0031224;GO:0110165;GO:0016021;GO:0016757;GO:0016020	catalytic activity;transferase activity;membrane;intrinsic component of membrane;transferase activity, transferring glycosyl groups;cellular anatomical entity;integral component of membrane	Unproductive;Coding
BaRT2v18chr3HG151450	chr3H	505247010	505247866	+	HC Iso-Seq	Fixed window				Coding
BaRT2v18chr3HG151460	chr3H	505250176	505259519	+	Illumina;Illumina;Illumina	Illumina;Illumina;Illumina	Cysteine-rich RLK 10, putative;Cysteine-rich receptor-like protein kinase 29 isoform A;Putative Cysteine-rich RLK 29;Cysteine-rich receptor-kinase-like protein;Cysteine-rich receptor-like protein kinase 25	GO:0006996;GO:0033554;GO:0030554;GO:0017076;GO:0071704;GO:0140097;GO:0006796;GO:0018108;GO:0043226;GO:0140527;GO:0003678;GO:0006952;GO:0007127;GO:0016772;GO:0032559;GO:0008152;GO:0035639;GO:0009617;GO:0071840;GO:0006950;GO:0110165;GO:0043168;GO:0016301;GO:0016462;GO:0006259;GO:0097367;GO:0000166;GO:0022402;GO:0006464;GO:1901564;GO:0140013;GO:0044267;GO:0032392;GO:0000003;GO:0046483;GO:0071944;GO:0098542;GO:0043229;GO:0016773;GO:0007049;GO:0006468;GO:0044419;GO:0071103;GO:0004672;GO:0006793;GO:0007131;GO:0006974;GO:0044237;GO:0004715;GO:0043170;GO:0005524;GO:0019538;GO:0005488;GO:0031224;GO:1990918;GO:0009987;GO:0035825;GO:0061982;GO:0004386;GO:1901265;GO:0042742;GO:0090304;GO:0005622;GO:1901360;GO:0051276;GO:0016020;GO:0097159;GO:0036094;GO:0006139;GO:0004713;GO:0043207;GO:0016310;GO:0044260;GO:0043167;GO:0016818;GO:0050896;GO:0106311;GO:0043231;GO:0051707;GO:0005634;GO:0034641;GO:0036211;GO:0044238;GO:0006310;GO:0006289;GO:0006807;GO:0016787;GO:0016817;GO:0016740;GO:0018212;GO:0051716;GO:0032553;GO:0009607;GO:0022414;GO:0048285;GO:0018193;GO:0016043;GO:0106310;GO:0140096;GO:0009605;GO:0003824;GO:1903046;GO:0032508;GO:0043227;GO:0006302;GO:0032555;GO:1901363;GO:0006725;GO:0017111;GO:0000280;GO:0016021;GO:0016887;GO:0004674;GO:0043412;GO:0046777;GO:0051321;GO:0005886;GO:0006281	intracellular membrane-bounded organelle;meiotic cell cycle;cellular component organization;plasma membrane;protein serine kinase activity;hydrolase activity;non-membrane spanning protein tyrosine kinase activity;organic substance metabolic process;phosphorylation;transferase activity;adenyl ribonucleotide binding;protein tyrosine kinase activity;defense response to bacterium;cellular metabolic process;protein serine/threonine kinase activity;meiosis I;cellular response to stress;phosphate-containing compound metabolic process;organic cyclic compound binding;nucleotide-excision repair;ribonucleotide binding;DNA duplex unwinding;nuclear division;purine ribonucleoside triphosphate binding;ATPase activity;nitrogen compound metabolic process;DNA recombination;response to external stimulus;defense response;anion binding;DNA repair;hydrolase activity, acting on acid anhydrides;hydrolase activity, acting on acid anhydrides, in phosphorus-containing anhydrides;protein threonine kinase activity;reciprocal homologous recombination;catalytic activity, acting on a protein;peptidyl-tyrosine phosphorylation;reproductive process;protein kinase activity;meiotic nuclear division;adenyl nucleotide binding;helicase activity;response to stress;membrane-bounded organelle;primary metabolic process;organelle;chromosome organization;nucleotide binding;DNA geometric change;cell cycle;cell cycle process;carbohydrate derivative binding;ATP binding;reciprocal meiotic recombination;protein phosphorylation;binding;small molecule binding;nucleus;organelle fission;transferase activity, transferring phosphorus-containing groups;DNA helicase activity;ion binding;organonitrogen compound metabolic process;DNA conformation change;cellular protein metabolic process;cellular macromolecule metabolic process;cellular process;intracellular organelle;homologous recombination;phosphorus metabolic process;meiosis I cell cycle process;cellular nitrogen compound metabolic process;defense response to other organism;macromolecule metabolic process;meiotic cell cycle process;DNA metabolic process;double-strand break repair;peptidyl-tyrosine modification;cell periphery;response to bacterium;metabolic process;reproduction;cellular protein modification process;kinase activity;integral component of membrane;response to other organism;response to biotic stimulus;phosphotransferase activity, alcohol group as acceptor;nucleobase-containing compound metabolic process;cellular aromatic compound metabolic process;pyrophosphatase activity;heterocyclic compound binding;nucleoside phosphate binding;cellular response to DNA damage stimulus;purine ribonucleotide binding;catalytic activity;protein autophosphorylation;response to external biotic stimulus;membrane;double-strand break repair involved in meiotic recombination;purine nucleotide binding;intrinsic component of membrane;cellular component organization or biogenesis;cellular anatomical entity;peptidyl-amino acid modification;protein metabolic process;response to stimulus;cellular response to stimulus;organelle organization;intracellular anatomical structure;biological process involved in interspecies interaction between organisms;heterocycle metabolic process;macromolecule modification;catalytic activity, acting on DNA;organic cyclic compound metabolic process;nucleoside-triphosphatase activity;protein modification process;nucleic acid metabolic process	Coding;Coding;Coding
BaRT2v18chr3HG151470	chr3H	505297172	505301709	-	Illumina;Illumina;LC Iso-Seq;Illumina	Illumina;Illumina;Illumina;Illumina	Compass-like h3k4 histone methylase component wdr5a;WD repeat-containing protein 13	GO:0016740;GO:0016741;GO:0003824;GO:0032259;GO:0008168;GO:0008152	catalytic activity;transferase activity;methylation;transferase activity, transferring one-carbon groups;metabolic process;methyltransferase activity	Coding;Coding;Coding;Coding
BaRT2v18chr3HG151480	chr3H	505360266	505364791	-	HC Iso-Seq;HC Iso-Seq;HC Iso-Seq;HC Iso-Seq	Enriched TSS and TES;Enriched TSS and TES;Enriched TSS and TES;Enriched TSS and TES	Purple acid phosphatase	GO:0030312;GO:0009506;GO:0042594;GO:0031668;GO:0033554;GO:0008199;GO:0005506;GO:0007154;GO:0043169;GO:0031667;GO:0009605;GO:0006796;GO:0003824;GO:0016746;GO:0009267;GO:0043167;GO:0046914;GO:0016036;GO:0005911;GO:0006793;GO:0009505;GO:0016311;GO:0050896;GO:0008152;GO:0044237;GO:0005618;GO:0005488;GO:0071496;GO:0005576;GO:0031224;GO:0006950;GO:0110165;GO:0016021;GO:0055044;GO:0003993;GO:0009987;GO:0016787;GO:0005737;GO:0046872;GO:0016740;GO:0031669;GO:0016791;GO:0008270;GO:0016788;GO:0009991;GO:0051716;GO:0070161;GO:0030054;GO:0005829;GO:0005622;GO:0071944;GO:0042578;GO:0016020	response to external stimulus;binding;hydrolase activity, acting on ester bonds;external encapsulating structure;integral component of membrane;cellular response to external stimulus;cell wall;hydrolase activity;symplast;ion binding;phosphoric ester hydrolase activity;anchoring junction;transferase activity;response to nutrient levels;cellular metabolic process;cellular process;cellular response to stress;dephosphorylation;phosphate-containing compound metabolic process;transferase activity, transferring acyl groups;iron ion binding;catalytic activity;response to extracellular stimulus;cell junction;phosphorus metabolic process;membrane;cytoplasm;cell communication;plant-type cell wall;intrinsic component of membrane;response to stress;cellular anatomical entity;extracellular region;zinc ion binding;response to stimulus;acid phosphatase activity;cellular response to stimulus;response to starvation;cytosol;cell periphery;transition metal ion binding;intracellular anatomical structure;cell-cell junction;cellular response to extracellular stimulus;cellular response to starvation;phosphatase activity;plasmodesma;cellular response to phosphate starvation;cellular response to nutrient levels;metal ion binding;metabolic process;ferric iron binding;cation binding	Coding;Coding;Unproductive;Coding
BaRT2v18chr3HG151490	chr3H	505463294	505466197	-	Illumina;Illumina;Illumina;Illumina;Illumina;Illumina	Illumina;Illumina;Illumina;Illumina;Illumina;Illumina				Unproductive;Coding;Coding;Unproductive;Unproductive;Unproductive
BaRT2v18chr3HG151500	chr3H	505463501	505466197	+	Illumina	Illumina				Coding
BaRT2v18chr3HG151510	chr3H	505597119	505599745	-	Illumina;HC Iso-Seq	Fixed window		GO:0055086;GO:0006139;GO:0034355;GO:0044249;GO:0044281;GO:1901576;GO:0009117;GO:0043094;GO:0019365;GO:0019363;GO:0071704;GO:0006796;GO:0009435;GO:0003824;GO:1901566;GO:1901360;GO:0016874;GO:0019359;GO:0009165;GO:0006793;GO:0009058;GO:0018130;GO:1901362;GO:0044237;GO:0008152;GO:0072525;GO:0043173;GO:0006725;GO:0034641;GO:1901293;GO:0044238;GO:0016879;GO:0072524;GO:0046496;GO:0110165;GO:0090407;GO:0006807;GO:0009987;GO:0005737;GO:0019637;GO:0019362;GO:1901564;GO:0034654;GO:0005829;GO:0006753;GO:0005622;GO:0046483;GO:0004516;GO:0044271;GO:0019438	organophosphate biosynthetic process;aromatic compound biosynthetic process;pyridine nucleotide metabolic process;nicotinamide nucleotide biosynthetic process;cellular metabolic compound salvage;organophosphate metabolic process;nicotinamide nucleotide metabolic process;organic cyclic compound biosynthetic process;nucleotide biosynthetic process;organic substance metabolic process;pyridine-containing compound metabolic process;nucleobase-containing compound metabolic process;nucleobase-containing small molecule metabolic process;organonitrogen compound metabolic process;cellular biosynthetic process;biosynthetic process;cellular nitrogen compound biosynthetic process;cellular metabolic process;nucleoside phosphate metabolic process;cellular process;nucleotide salvage;pyridine nucleotide salvage;ligase activity, forming carbon-nitrogen bonds;phosphate-containing compound metabolic process;catalytic activity;ligase activity;heterocycle biosynthetic process;phosphorus metabolic process;cytoplasm;NAD biosynthetic process;cellular nitrogen compound metabolic process;nucleoside phosphate biosynthetic process;cellular anatomical entity;organic substance biosynthetic process;primary metabolic process;pyridine nucleotide biosynthetic process;NAD salvage;cytosol;intracellular anatomical structure;nucleobase-containing compound biosynthetic process;pyridine-containing compound biosynthetic process;organonitrogen compound biosynthetic process;heterocycle metabolic process;organic cyclic compound metabolic process;nucleotide metabolic process;nitrogen compound metabolic process;metabolic process;nicotinate phosphoribosyltransferase activity;cellular aromatic compound metabolic process;small molecule metabolic process	Coding
BaRT2v18chr3HG151520	chr3H	505642890	505650527	+	Illumina;HC Iso-Seq;HC Iso-Seq;HC Iso-Seq	Illumina;Enriched TSS and TES;Enriched TSS and TES;Enriched TSS and TES	Conserved oligomeric Golgi complex subunit 1	GO:0006891;GO:0012505;GO:0043229;GO:0033036;GO:0006811;GO:0008104;GO:0016020;GO:0043226;GO:0071705;GO:0043227;GO:0048193;GO:0051179;GO:0042886;GO:0005794;GO:0043231;GO:0032991;GO:0017119;GO:0045184;GO:0006820;GO:0110165;GO:0006810;GO:0009987;GO:0051234;GO:0005737;GO:0015833;GO:0016192;GO:0071702;GO:0099023;GO:0005829;GO:0005622;GO:0015031	intracellular membrane-bounded organelle;establishment of protein localization;Golgi transport complex;establishment of localization;endomembrane system;vesicle tethering complex;Golgi vesicle transport;peptide transport;anion transport;intra-Golgi vesicle-mediated transport;vesicle-mediated transport;protein localization;Golgi apparatus;cellular process;intracellular organelle;transport;amide transport;nitrogen compound transport;protein transport;cytoplasm;membrane;membrane-bounded organelle;cellular anatomical entity;organelle;cytosol;intracellular anatomical structure;localization;macromolecule localization;protein-containing complex;organic substance transport;ion transport	Coding;Coding;Coding;Coding
BaRT2v18chr3HG151530	chr3H	505663963	505669532	+	Illumina;Illumina;Illumina;HC Iso-Seq;HC Iso-Seq	Illumina;Illumina;Illumina;Fixed window;Fixed window	Peptidase A1 domain-containing protein;Aspartic proteinase-like protein 2;Putative aspartic proteinase nepenthesin II	GO:0006508;GO:0008235;GO:0070001;GO:0140096;GO:0004175;GO:0071704;GO:0003824;GO:0008233;GO:0008152;GO:0008237;GO:0043170;GO:0019538;GO:0044238;GO:0031224;GO:0110165;GO:0016021;GO:0004190;GO:0006807;GO:0016787;GO:0008238;GO:1901564;GO:0004181;GO:0004180;GO:0016020	peptidase activity;integral component of membrane;hydrolase activity;aspartic-type peptidase activity;organic substance metabolic process;proteolysis;organonitrogen compound metabolic process;catalytic activity, acting on a protein;carboxypeptidase activity;exopeptidase activity;metalloexopeptidase activity;endopeptidase activity;catalytic activity;membrane;metallocarboxypeptidase activity;intrinsic component of membrane;aspartic-type endopeptidase activity;cellular anatomical entity;primary metabolic process;protein metabolic process;macromolecule metabolic process;metallopeptidase activity;nitrogen compound metabolic process;metabolic process	Coding;Unproductive;Unproductive;Coding;Coding
BaRT2v18chr3HG151540	chr3H	505750304	505758456	+	Illumina;Illumina	Illumina;Illumina	Exonuclease 1	GO:0016895;GO:0097159;GO:0006139;GO:0016796;GO:0090305;GO:0033554;GO:0043229;GO:0043169;GO:0071704;GO:0140097;GO:0044260;GO:0003824;GO:0016020;GO:0043226;GO:0043167;GO:0043227;GO:0044237;GO:0050896;GO:0006974;GO:0035312;GO:0043231;GO:0003677;GO:0006725;GO:0003676;GO:1901363;GO:0005634;GO:0004529;GO:0034641;GO:0043170;GO:0044238;GO:0005488;GO:0031224;GO:0008409;GO:0006950;GO:0016021;GO:0110165;GO:0006807;GO:0009987;GO:0004518;GO:0006259;GO:0016787;GO:0046872;GO:0016788;GO:0051716;GO:0090304;GO:0008152;GO:0005622;GO:0004527;GO:0046483;GO:1901360;GO:0006281;GO:0004536	intracellular membrane-bounded organelle;binding;hydrolase activity, acting on ester bonds;nucleus;integral component of membrane;hydrolase activity;DNA repair;organic substance metabolic process;DNA binding;nucleobase-containing compound metabolic process;ion binding;5'-3' exodeoxyribonuclease activity;heterocyclic compound binding;nucleic acid phosphodiester bond hydrolysis;cellular metabolic process;cellular macromolecule metabolic process;5'-3' exonuclease activity;cellular process;cellular response to stress;deoxyribonuclease activity;intracellular organelle;cellular response to DNA damage stimulus;exodeoxyribonuclease activity;organic cyclic compound binding;catalytic activity;exonuclease activity;membrane;response to stress;intrinsic component of membrane;membrane-bounded organelle;cellular nitrogen compound metabolic process;cellular anatomical entity;exodeoxyribonuclease activity, producing 5'-phosphomonoesters;primary metabolic process;DNA metabolic process;response to stimulus;macromolecule metabolic process;organelle;cellular response to stimulus;intracellular anatomical structure;nucleic acid binding;nitrogen compound metabolic process;heterocycle metabolic process;organic cyclic compound metabolic process;catalytic activity, acting on DNA;exonuclease activity, active with either ribo- or deoxyribonucleic acids and producing 5'-phosphomonoesters;nuclease activity;metal ion binding;metabolic process;cellular aromatic compound metabolic process;cation binding;nucleic acid metabolic process	Coding;Coding
BaRT2v18chr3HG151550	chr3H	505944375	505946158	+	Illumina;HC Iso-Seq;HC Iso-Seq	Illumina;Enriched TSS and TES;Enriched TSS and TES	RRM domain-containing protein	GO:0097159;GO:0003723;GO:0005488;GO:0003676;GO:1901363	nucleic acid binding;organic cyclic compound binding;binding;RNA binding;heterocyclic compound binding	Unproductive;Coding;Unproductive
BaRT2v18chr3HG151560	chr3H	505946231	505969604	-	Illumina;Illumina;Illumina;Illumina;Illumina;Illumina;Illumina;Illumina;Illumina;HC Iso-Seq	Illumina;Illumina;Illumina;Illumina;Illumina;Illumina;Illumina;Illumina;Illumina;Fixed window	Inositol hexakisphosphate and diphosphoinositol-pentakisphosphate kinase	GO:0097159;GO:0036094;GO:0000829;GO:1901576;GO:0044281;GO:0030554;GO:0052724;GO:1901615;GO:0017076;GO:0005975;GO:0044283;GO:0043169;GO:0016310;GO:0071704;GO:0006796;GO:0003824;GO:0043167;GO:1901617;GO:0032555;GO:0043647;GO:0006793;GO:0016772;GO:0044262;GO:0009058;GO:0000827;GO:0032559;GO:0044237;GO:0008152;GO:0000832;GO:1901363;GO:0035639;GO:0046173;GO:0019751;GO:0005524;GO:0016776;GO:0044238;GO:0005488;GO:0031224;GO:0110165;GO:0090407;GO:0102092;GO:0006020;GO:0016301;GO:0043168;GO:0009987;GO:0032958;GO:0005737;GO:0016021;GO:0097367;GO:0052723;GO:0019637;GO:0000166;GO:0033857;GO:0016740;GO:0046165;GO:0046872;GO:0000828;GO:0032553;GO:1901265;GO:0005829;GO:0005622;GO:0006066;GO:0016020	organophosphate biosynthetic process;inositol hexakisphosphate 5-kinase activity;binding;small molecule binding;anion binding;inositol hexakisphosphate kinase activity;polyol biosynthetic process;organophosphate metabolic process;kinase activity;integral component of membrane;inositol phosphate metabolic process;5-diphosphoinositol pentakisphosphate 3-kinase activity;inositol hexakisphosphate 3-kinase activity;transferase activity, transferring phosphorus-containing groups;inositol phosphate biosynthetic process;organic hydroxy compound metabolic process;organic substance metabolic process;ion binding;phosphorylation;transferase activity;biosynthetic process;adenyl ribonucleotide binding;heterocyclic compound binding;cellular metabolic process;nucleoside phosphate binding;cellular process;inositol-1,3,4,5,6-pentakisphosphate kinase activity;inositol heptakisphosphate kinase activity;cation binding;phosphate-containing compound metabolic process;purine ribonucleotide binding;adenyl nucleotide binding;organic cyclic compound binding;diphosphoinositol-pentakisphosphate kinase activity;catalytic activity;phosphorus metabolic process;cytoplasm;membrane;purine nucleotide binding;alcohol biosynthetic process;ribonucleotide binding;intrinsic component of membrane;cellular anatomical entity;inositol metabolic process;small molecule biosynthetic process;organic substance biosynthetic process;primary metabolic process;cytosol;intracellular anatomical structure;purine ribonucleoside triphosphate binding;alcohol metabolic process;nucleotide binding;inositol hexakisphosphate 1-kinase activity;cellular carbohydrate metabolic process;organic hydroxy compound biosynthetic process;small molecule metabolic process;carbohydrate metabolic process;polyol metabolic process;metal ion binding;metabolic process;phosphotransferase activity, phosphate group as acceptor;carbohydrate derivative binding;ATP binding	Coding;Unproductive;Unproductive;Coding;Coding;Coding;Unproductive;Coding;Unproductive;Coding
BaRT2v18chr3HG151570	chr3H	505972540	505976569	-	Illumina;HC Iso-Seq;HC Iso-Seq;HC Iso-Seq;HC Iso-Seq;HC Iso-Seq;HC Iso-Seq	Illumina;Enriched TSS and TES;Enriched TSS and TES;Enriched TSS and TES;Enriched TSS and TES;Enriched TSS and TES;Enriched TSS and TES	Ultraviolet-B receptor UVR8	GO:0016740;GO:0016746;GO:0003824	transferase activity;transferase activity, transferring acyl groups;catalytic activity	Unproductive;Unproductive;Coding;Unproductive;Unproductive;Unproductive;Coding
BaRT2v18chr3HG151580	chr3H	506037233	506038081	+	Illumina;Illumina;HC Iso-Seq	Illumina;Fixed window				Non_Coding;Non_Coding
BaRT2v18chr3HG151590	chr3H	506308100	506310707	+	Illumina	Illumina		GO:0031234;GO:0044085;GO:0009798;GO:0016324;GO:0050789;GO:0065007;GO:0016043;GO:0022607;GO:2000067;GO:0050793;GO:0019897;GO:0016020;GO:0022603;GO:0005515;GO:0034622;GO:0098552;GO:0065003;GO:0019898;GO:0099402;GO:0098562;GO:0007275;GO:0032502;GO:0098590;GO:0048731;GO:0043933;GO:0032501;GO:0050794;GO:0045177;GO:1905392;GO:0071840;GO:0005488;GO:0065001;GO:0110165;GO:0048856;GO:0007389;GO:0090708;GO:0009987;GO:0042802;GO:0009653;GO:0046983;GO:0051302;GO:1905421;GO:0005622;GO:0071944;GO:0005886;GO:0009898;GO:0051258;GO:0042803	protein binding;binding;system development;axis specification;anatomical structure morphogenesis;cellular component organization;plasma membrane;cytoplasmic side of membrane;protein-containing complex subunit organization;regulation of developmental process;regulation of cell division;cytoplasmic side of plasma membrane;apical part of cell;identical protein binding;protein dimerization activity;protein polymerization;regulation of anatomical structure morphogenesis;cellular protein-containing complex assembly;multicellular organismal process;regulation of plant organ morphogenesis;protein homodimerization activity;regulation of cellular process;cellular component biogenesis;cellular process;cellular component assembly;extrinsic component of membrane;biological regulation;apical plasma membrane;plant organ development;side of membrane;membrane;cellular component organization or biogenesis;cellular anatomical entity;specification of plant organ axis polarity;extrinsic component of cytoplasmic side of plasma membrane;regulation of root morphogenesis;multicellular organism development;cell periphery;protein-containing complex assembly;intracellular anatomical structure;plant organ morphogenesis;plasma membrane region;anatomical structure development;developmental process;specification of axis polarity;regulation of biological process;pattern specification process;extrinsic component of plasma membrane	Coding
BaRT2v18chr3HG151600	chr3H	506372776	506373459	+	Illumina	Illumina				Coding
BaRT2v18chr3HG151610	chr3H	506463184	506463778	-	Illumina	Illumina				Non_Coding
BaRT2v18chr3HG151620	chr3H	506475163	506475669	-	HC Iso-Seq	Enriched TSS and TES				Non_Coding
BaRT2v18chr3HG151630	chr3H	506528813	506529504	-	HC Iso-Seq	Fixed window				Non_Coding
BaRT2v18chr3HG151640	chr3H	506581675	506583729	-	Illumina	Illumina	Transposable element protein, putative	GO:0031224;GO:0110165;GO:0016021;GO:0016020	cellular anatomical entity;integral component of membrane;membrane;intrinsic component of membrane	Coding
BaRT2v18chr3HG151650	chr3H	506584552	506590562	+	HC Iso-Seq;Illumina;HC Iso-Seq;HC Iso-Seq	Enriched TSS and TES;Enriched TSS and TES;Enriched TSS and TES	Vacuole membrane protein KMS1;Transmembrane protein 49	GO:0005783;GO:0012505;GO:0098827;GO:0016043;GO:0043229;GO:0043226;GO:0043227;GO:0051179;GO:0005789;GO:0031984;GO:0043231;GO:0031090;GO:0010256;GO:0071840;GO:0031224;GO:0110165;GO:0016021;GO:0006810;GO:0009987;GO:0051234;GO:0005737;GO:0042175;GO:0016192;GO:0005622;GO:0016020	intracellular membrane-bounded organelle;cellular component organization;integral component of membrane;establishment of localization;endomembrane system;endoplasmic reticulum;endomembrane system organization;vesicle-mediated transport;cellular process;intracellular organelle;transport;membrane;cytoplasm;intrinsic component of membrane;cellular component organization or biogenesis;membrane-bounded organelle;cellular anatomical entity;nuclear outer membrane-endoplasmic reticulum membrane network;organelle;intracellular anatomical structure;localization;organelle membrane;endoplasmic reticulum subcompartment;organelle subcompartment;endoplasmic reticulum membrane	Coding;Unproductive;Unproductive
BaRT2v18chr3HG151660	chr3H	506591315	506608872	+	Illumina;Illumina;Illumina;Illumina;Illumina;Illumina;Illumina;Illumina;Illumina	Illumina;Illumina;Illumina;Illumina;Illumina;Illumina;Illumina;Illumina;Illumina	Putative insulin degrading enzyme;Zinc-metallopeptidase, peroxisomal-like;Insulin-degrading enzyme-like 1 peroxisomal;Insulin-degrading enzyme	GO:0006508;GO:0030163;GO:0043229;GO:0051603;GO:0140096;GO:0009057;GO:0043169;GO:0004175;GO:0005739;GO:0071704;GO:0009056;GO:0044260;GO:0003824;GO:0043226;GO:0043167;GO:0004222;GO:0043227;GO:0044257;GO:0044265;GO:0008233;GO:0044248;GO:0008152;GO:0043231;GO:0043603;GO:0008237;GO:0044237;GO:0043170;GO:0006518;GO:0034641;GO:0019538;GO:0044238;GO:1901575;GO:0005488;GO:0110165;GO:0006807;GO:0009987;GO:0005737;GO:0016787;GO:0046872;GO:1901564;GO:0044267;GO:0043171;GO:0005622;GO:1901565	intracellular membrane-bounded organelle;binding;peptidase activity;peptide catabolic process;hydrolase activity;metalloendopeptidase activity;peptide metabolic process;organic substance metabolic process;cellular catabolic process;ion binding;proteolysis;organonitrogen compound metabolic process;organic substance catabolic process;cellular protein metabolic process;catalytic activity, acting on a protein;organonitrogen compound catabolic process;cellular metabolic process;proteolysis involved in cellular protein catabolic process;protein catabolic process;cellular macromolecule metabolic process;cellular amide metabolic process;cellular process;macromolecule catabolic process;intracellular organelle;cellular protein catabolic process;catalytic activity;endopeptidase activity;cytoplasm;cellular nitrogen compound metabolic process;membrane-bounded organelle;mitochondrion;cellular anatomical entity;primary metabolic process;protein metabolic process;macromolecule metabolic process;organelle;intracellular anatomical structure;nitrogen compound metabolic process;cellular macromolecule catabolic process;catabolic process;metallopeptidase activity;metal ion binding;metabolic process;cation binding	Unproductive;Unproductive;Coding;Coding;Unproductive;Unproductive;Unproductive;Coding;Coding
BaRT2v18chr3HG151670	chr3H	506608254	506608866	-	HC Iso-Seq	Enriched TSS and TES				Non_Coding
BaRT2v18chr3HG151680	chr3H	506638405	506639772	-	Illumina	Illumina	Expansin	GO:0030312;GO:0009664;GO:0016043;GO:0043229;GO:0043226;GO:0071554;GO:0043227;GO:0043231;GO:0005618;GO:0071840;GO:0071669;GO:0005576;GO:0110165;GO:0009987;GO:0071555;GO:0045229;GO:0005622;GO:0071944;GO:0016020	intracellular membrane-bounded organelle;external encapsulating structure;cellular component organization;cell wall;external encapsulating structure organization;cellular process;intracellular organelle;cell wall organization;membrane;cellular component organization or biogenesis;membrane-bounded organelle;cellular anatomical entity;extracellular region;organelle;cell periphery;intracellular anatomical structure;plant-type cell wall organization;cell wall organization or biogenesis;plant-type cell wall organization or biogenesis	Coding
BaRT2v18chr3HG151690	chr3H	506657182	506658487	-	HC Iso-Seq	Fixed window	Expansin	GO:0030312;GO:0009664;GO:0016043;GO:0043229;GO:0043226;GO:0071554;GO:0043227;GO:0043231;GO:0005618;GO:0071840;GO:0071669;GO:0005576;GO:0110165;GO:0009987;GO:0071555;GO:0045229;GO:0005622;GO:0071944;GO:0016020	intracellular membrane-bounded organelle;external encapsulating structure;cellular component organization;cell wall;external encapsulating structure organization;cellular process;intracellular organelle;cell wall organization;membrane;cellular component organization or biogenesis;membrane-bounded organelle;cellular anatomical entity;extracellular region;organelle;cell periphery;intracellular anatomical structure;plant-type cell wall organization;cell wall organization or biogenesis;plant-type cell wall organization or biogenesis	Coding
BaRT2v18chr3HG151700	chr3H	506677030	506678325	-	Illumina;HC Iso-Seq	Fixed window	Expansin	GO:0030312;GO:0009664;GO:0016043;GO:0043229;GO:0043226;GO:0071554;GO:0043227;GO:0043231;GO:0005618;GO:0071840;GO:0071669;GO:0005576;GO:0110165;GO:0009987;GO:0071555;GO:0045229;GO:0005622;GO:0071944;GO:0016020	intracellular membrane-bounded organelle;external encapsulating structure;cellular component organization;cell wall;external encapsulating structure organization;cellular process;intracellular organelle;cell wall organization;membrane;cellular component organization or biogenesis;membrane-bounded organelle;cellular anatomical entity;extracellular region;organelle;cell periphery;intracellular anatomical structure;plant-type cell wall organization;cell wall organization or biogenesis;plant-type cell wall organization or biogenesis	Coding
BaRT2v18chr3HG151710	chr3H	506765483	506766960	-	Illumina	Illumina				Coding
BaRT2v18chr3HG151720	chr3H	506788024	506789374	-	Illumina	Illumina	Expansin	GO:0030312;GO:0009664;GO:0016020;GO:0071555;GO:0071554;GO:0071669;GO:0071840;GO:0005576;GO:0016043;GO:0045229;GO:0110165;GO:0071944;GO:0009987;GO:0005618	plant-type cell wall organization;external encapsulating structure;cell wall organization or biogenesis;membrane;cellular component organization or biogenesis;cellular component organization;cellular anatomical entity;extracellular region;cell wall;external encapsulating structure organization;cellular process;plant-type cell wall organization or biogenesis;cell wall organization;cell periphery	Coding
BaRT2v18chr3HG151730	chr3H	506892408	506903293	-	Illumina;Illumina;Illumina;HC Iso-Seq;HC Iso-Seq;Illumina;Illumina;Illumina	Illumina;Illumina;Illumina;Fixed window;Fixed window;Illumina;Illumina;Illumina	Putative SNF2-domain/RING finger domain/helicase domain protein;Helicase, C-terminal;helicase-like transcription factor CHR28 isoform X1;SNF2 domain-containing protein / helicase domain-containing protein / zinc finger protein-related	GO:0097159;GO:0036094;GO:0006996;GO:0016043;GO:0030554;GO:0017076;GO:0043169;GO:0140097;GO:0003824;GO:0032508;GO:0043167;GO:0003678;GO:0016818;GO:0071103;GO:0032555;GO:0032559;GO:1901363;GO:0035639;GO:0005524;GO:0017111;GO:0071840;GO:0005488;GO:0031224;GO:0043168;GO:0016887;GO:0016021;GO:0016462;GO:0110165;GO:0009987;GO:0016787;GO:0016817;GO:0097367;GO:0000166;GO:0046872;GO:0004386;GO:0032392;GO:0032553;GO:1901265;GO:0051276;GO:0016020	binding;small molecule binding;anion binding;cellular component organization;integral component of membrane;hydrolase activity;hydrolase activity, acting on acid anhydrides;hydrolase activity, acting on acid anhydrides, in phosphorus-containing anhydrides;DNA helicase activity;ion binding;DNA conformation change;adenyl ribonucleotide binding;pyrophosphatase activity;heterocyclic compound binding;nucleoside phosphate binding;cellular process;cation binding;purine ribonucleotide binding;adenyl nucleotide binding;organic cyclic compound binding;catalytic activity;helicase activity;membrane;purine nucleotide binding;intrinsic component of membrane;ribonucleotide binding;cellular component organization or biogenesis;cellular anatomical entity;DNA duplex unwinding;organelle organization;chromosome organization;purine ribonucleoside triphosphate binding;nucleotide binding;catalytic activity, acting on DNA;ATPase activity;nucleoside-triphosphatase activity;DNA geometric change;metal ion binding;carbohydrate derivative binding;ATP binding	Unproductive;Unproductive;Coding;Coding;Unproductive;Coding;Unproductive;Unproductive
BaRT2v18chr3HG151740	chr3H	506892562	506894852	+	Illumina;HC Iso-Seq	Illumina;Enriched TSS and TES	Legume lectin domain protein;Protein kinase domain-containing protein	GO:0030554;GO:0017076;GO:0071704;GO:0006796;GO:0006952;GO:0002229;GO:0023052;GO:0016772;GO:0004888;GO:0032559;GO:0008152;GO:0035639;GO:0009617;GO:0006950;GO:0110165;GO:0043168;GO:0030246;GO:0016301;GO:0097367;GO:0000166;GO:0006464;GO:1901564;GO:0044267;GO:0071944;GO:0098542;GO:0016773;GO:0006468;GO:0044419;GO:0004672;GO:0006793;GO:0019199;GO:0002239;GO:0044237;GO:0043170;GO:0005524;GO:0019538;GO:0005488;GO:0031224;GO:0009987;GO:0007165;GO:1901265;GO:0042742;GO:0016020;GO:0097159;GO:0036094;GO:0065007;GO:0043207;GO:0060089;GO:0007154;GO:0038023;GO:0016310;GO:0044260;GO:0043167;GO:0007166;GO:0007167;GO:0050896;GO:0106311;GO:0051707;GO:0036211;GO:0044238;GO:0006807;GO:0016740;GO:0051716;GO:0032553;GO:0009607;GO:0050789;GO:0106310;GO:0140096;GO:0009605;GO:0003824;GO:0007178;GO:0032555;GO:0050794;GO:1901363;GO:0016021;GO:0004675;GO:0004674;GO:0043412;GO:0005886	response to oomycetes;transmembrane receptor protein serine/threonine kinase signaling pathway;plasma membrane;protein serine kinase activity;organic substance metabolic process;phosphorylation;transferase activity;adenyl ribonucleotide binding;defense response to bacterium;cellular metabolic process;protein serine/threonine kinase activity;phosphate-containing compound metabolic process;organic cyclic compound binding;biological regulation;ribonucleotide binding;molecular transducer activity;enzyme linked receptor protein signaling pathway;purine ribonucleoside triphosphate binding;transmembrane receptor protein serine/threonine kinase activity;nitrogen compound metabolic process;response to external stimulus;defense response;anion binding;signaling receptor activity;defense response to oomycetes;protein threonine kinase activity;regulation of cellular process;catalytic activity, acting on a protein;carbohydrate binding;protein kinase activity;adenyl nucleotide binding;response to stress;primary metabolic process;nucleotide binding;carbohydrate derivative binding;ATP binding;protein phosphorylation;binding;small molecule binding;transferase activity, transferring phosphorus-containing groups;transmembrane receptor protein kinase activity;signaling;ion binding;organonitrogen compound metabolic process;cellular protein metabolic process;cellular macromolecule metabolic process;cellular process;phosphorus metabolic process;defense response to other organism;macromolecule metabolic process;cell periphery;response to bacterium;transmembrane signaling receptor activity;metabolic process;cell surface receptor signaling pathway;cellular protein modification process;kinase activity;integral component of membrane;response to other organism;response to biotic stimulus;phosphotransferase activity, alcohol group as acceptor;heterocyclic compound binding;nucleoside phosphate binding;purine ribonucleotide binding;catalytic activity;response to external biotic stimulus;cell communication;membrane;purine nucleotide binding;intrinsic component of membrane;cellular anatomical entity;protein metabolic process;response to stimulus;cellular response to stimulus;biological process involved in interspecies interaction between organisms;macromolecule modification;regulation of biological process;signal transduction;protein modification process	Unproductive;Coding
BaRT2v18chr3HG151750	chr3H	507048533	507050179	+	Illumina	Illumina				Coding
BaRT2v18chr3HG151760	chr3H	507500536	507509665	+	Illumina;Illumina;Illumina;Illumina;HC Iso-Seq;HC Iso-Seq;Illumina;Illumina;HC Iso-Seq;HC Iso-Seq;HC Iso-Seq	Illumina;Illumina;Illumina;Illumina;Fixed window;Fixed window;Illumina;Illumina;Fixed window;Fixed window;Fixed window	Katanin p80 WD40 repeat-containing subunit B1 homolog	GO:0097708;GO:0012505;GO:0006996;GO:0016043;GO:0043229;GO:0008092;GO:0043228;GO:0099081;GO:0033036;GO:0015631;GO:0099080;GO:0097435;GO:0005856;GO:0008017;GO:0031410;GO:0031982;GO:0030658;GO:0008104;GO:0006811;GO:0007017;GO:0043226;GO:0005515;GO:0016020;GO:0031109;GO:0071705;GO:0043227;GO:0099513;GO:0051013;GO:0030659;GO:0030133;GO:0051179;GO:0042886;GO:0007019;GO:0043624;GO:0012506;GO:0043933;GO:0008352;GO:0032991;GO:0043232;GO:0045184;GO:0015630;GO:0031090;GO:0005875;GO:0071840;GO:0005488;GO:0006820;GO:0031224;GO:0110165;GO:0016021;GO:0098588;GO:0009987;GO:0006810;GO:0005737;GO:0000226;GO:0015833;GO:0051234;GO:0005874;GO:0005815;GO:0071702;GO:0051261;GO:0007010;GO:0099512;GO:0032984;GO:0022411;GO:0005622;GO:0071944;GO:0005886;GO:0015031	microtubule cytoskeleton organization;microtubule polymerization or depolymerization;protein binding;binding;supramolecular complex;establishment of protein localization;supramolecular polymer;cellular protein complex disassembly;microtubule severing;cytoplasmic vesicle membrane;cellular component organization;plasma membrane;integral component of membrane;transport vesicle;protein-containing complex subunit organization;establishment of localization;intracellular vesicle;endomembrane system;microtubule organizing center;tubulin binding;peptide transport;microtubule-based process;anion transport;transport vesicle membrane;supramolecular fiber organization;polymeric cytoskeletal fiber;cellular component disassembly;intracellular non-membrane-bounded organelle;protein localization;protein-containing complex disassembly;cellular process;intracellular organelle;vesicle membrane;bounding membrane of organelle;transport;microtubule binding;microtubule;amide transport;protein transport;cytoskeletal protein binding;nitrogen compound transport;cytoplasm;cytoplasmic vesicle;membrane;intrinsic component of membrane;cellular component organization or biogenesis;microtubule depolymerization;membrane-bounded organelle;cellular anatomical entity;microtubule cytoskeleton;cytoskeleton organization;organelle;organelle organization;cell periphery;intracellular anatomical structure;vesicle;katanin complex;macromolecule localization;organelle membrane;non-membrane-bounded organelle;localization;protein depolymerization;protein-containing complex;microtubule associated complex;supramolecular fiber;cytoskeleton;organic substance transport;ion transport	Coding;Unproductive;Coding;Unproductive;Coding;Coding;Unproductive;Unproductive;Coding;Coding;Coding
BaRT2v18chr3HG151770	chr3H	507509913	507515506	+	Illumina;HC Iso-Seq;Illumina;HC Iso-Seq;HC Iso-Seq;HC Iso-Seq;HC Iso-Seq;HC Iso-Seq	Illumina;Enriched TSS and TES;Illumina;Enriched TSS and TES;Enriched TSS and TES;Enriched TSS and TES;Enriched TSS and TES;Enriched TSS and TES	Secretory carrier-associated membrane protein	GO:0097708;GO:0012505;GO:0043229;GO:0033036;GO:0098791;GO:0031982;GO:0031410;GO:0006811;GO:0016310;GO:0030658;GO:0008104;GO:0003824;GO:0006796;GO:0043226;GO:0010008;GO:0016020;GO:0071705;GO:0043227;GO:0051179;GO:0030659;GO:0030133;GO:0042886;GO:0012506;GO:0006793;GO:0016772;GO:0000139;GO:0005794;GO:0032588;GO:0055037;GO:0008152;GO:0044237;GO:0031984;GO:0043231;GO:0045184;GO:0031090;GO:0006820;GO:0005768;GO:0031224;GO:0110165;GO:0016021;GO:0016301;GO:0055038;GO:0098588;GO:0006810;GO:0051234;GO:0005737;GO:0009987;GO:0015833;GO:0016740;GO:0071702;GO:0005769;GO:0005802;GO:0005622;GO:0071944;GO:0005886;GO:0015031	intracellular membrane-bounded organelle;establishment of protein localization;trans-Golgi network membrane;kinase activity;plasma membrane;integral component of membrane;transport vesicle;endosome;establishment of localization;transferase activity, transferring phosphorus-containing groups;Golgi membrane;intracellular vesicle;endomembrane system;early endosome;peptide transport;anion transport;transport vesicle membrane;transferase activity;recycling endosome membrane;phosphorylation;protein localization;cellular metabolic process;Golgi apparatus;cellular process;intracellular organelle;phosphate-containing compound metabolic process;vesicle membrane;Golgi apparatus subcompartment;bounding membrane of organelle;transport;amide transport;nitrogen compound transport;protein transport;catalytic activity;phosphorus metabolic process;cytoplasmic vesicle;cytoplasm;recycling endosome;membrane;intrinsic component of membrane;membrane-bounded organelle;cellular anatomical entity;organelle;trans-Golgi network;cell periphery;organelle membrane;vesicle;localization;macromolecule localization;intracellular anatomical structure;endosome membrane;organelle subcompartment;metabolic process;cytoplasmic vesicle membrane;organic substance transport;ion transport	Unproductive;Coding;Coding;Unproductive;Coding;Coding;Unproductive;Unproductive
BaRT2v18chr3HG151780	chr3H	507515114	507518090	-	Illumina;LC Iso-Seq	Illumina;Fixed window	BZIP domain class transcription factor;Putative non-phototropic hypocotyl 3;BTB/POZ domain-containing protein At5g03250;Btbpoz domain-containing protein;BTB/POZ domain-containing protein;Transposon protein Mutator sub-class;BTB/POZ domain-containing protein isoform X1;BTB/POZ domain-containing protein At1g30440;BTB domain-containing protein/NPH3 domain-containing protein;NPH3 domain-containing protein	GO:0044260;GO:0043170;GO:0006464;GO:1901564;GO:0036211;GO:0044267;GO:0019538;GO:0032446;GO:0044238;GO:0070647;GO:0043412;GO:0008152;GO:0006807;GO:0009987;GO:0071704;GO:0044237;GO:0016567	organic substance metabolic process;organonitrogen compound metabolic process;protein modification by small protein conjugation;cellular protein metabolic process;macromolecule modification;cellular protein modification process;protein ubiquitination;cellular metabolic process;cellular macromolecule metabolic process;protein metabolic process;macromolecule metabolic process;nitrogen compound metabolic process;primary metabolic process;metabolic process;cellular process;protein modification process;protein modification by small protein conjugation or removal	Coding;Coding
BaRT2v18chr3HG151790	chr3H	507645959	507650145	+	HC Iso-Seq;HC Iso-Seq;HC Iso-Seq;HC Iso-Seq;HC Iso-Seq	Enriched TSS and TES;Enriched TSS and TES;Enriched TSS and TES;Enriched TSS and TES;Enriched TSS and TES	Developmental regulator, ULTRAPETALA;SAND domain-containing protein	GO:0097159;GO:0005634;GO:0043226;GO:0043227;GO:0005488;GO:0043229;GO:0005829;GO:0110165;GO:0005622;GO:0003677;GO:0005737;GO:0003676;GO:0043231;GO:1901363	nucleic acid binding;organic cyclic compound binding;intracellular membrane-bounded organelle;DNA binding;binding;intracellular anatomical structure;organelle;cytoplasm;heterocyclic compound binding;membrane-bounded organelle;nucleus;cellular anatomical entity;intracellular organelle;cytosol	Coding;Coding;Unproductive;Coding;Unproductive
BaRT2v18chr3HG151800	chr3H	507651118	507651767	-	Illumina	Illumina				Coding
BaRT2v18chr3HG151810	chr3H	508087984	508097059	+	Illumina;HC Iso-Seq;HC Iso-Seq	Illumina;Fixed window;Fixed window		GO:0042176;GO:0050789;GO:0045732;GO:0065007;GO:0019222;GO:0051173;GO:0048518;GO:0009893;GO:0071704;GO:0044260;GO:0016020;GO:0009896;GO:0070647;GO:0010604;GO:0008152;GO:0044237;GO:0043170;GO:0060255;GO:0036211;GO:0019538;GO:0044238;GO:0051246;GO:0080090;GO:0031224;GO:0110165;GO:0016021;GO:0006807;GO:0009987;GO:0051171;GO:0006464;GO:1901564;GO:0044267;GO:0032446;GO:0009894;GO:0043412;GO:0051247;GO:0016567	positive regulation of biological process;protein modification by small protein conjugation;positive regulation of protein metabolic process;cellular protein modification process;positive regulation of macromolecule metabolic process;integral component of membrane;organic substance metabolic process;organonitrogen compound metabolic process;positive regulation of metabolic process;positive regulation of protein catabolic process;cellular protein metabolic process;protein ubiquitination;cellular metabolic process;cellular macromolecule metabolic process;regulation of protein catabolic process;cellular process;regulation of macromolecule metabolic process;biological regulation;regulation of nitrogen compound metabolic process;membrane;intrinsic component of membrane;regulation of metabolic process;cellular anatomical entity;primary metabolic process;regulation of protein metabolic process;protein metabolic process;macromolecule metabolic process;regulation of catabolic process;protein modification by small protein conjugation or removal;positive regulation of catabolic process;regulation of primary metabolic process;macromolecule modification;regulation of biological process;nitrogen compound metabolic process;metabolic process;positive regulation of nitrogen compound metabolic process;protein modification process	Coding;Coding;Coding
BaRT2v18chr3HG151820	chr3H	508176536	508177715	+	HC Iso-Seq;HC Iso-Seq;HC Iso-Seq;HC Iso-Seq	Enriched TSS and TES;Enriched TSS and TES;Enriched TSS and TES;Enriched TSS and TES	Vacuolar protein sorting-associated protein 28 homolog	GO:0016197;GO:0006508;GO:0071704;GO:0031410;GO:0006511;GO:0043226;GO:0098796;GO:0051649;GO:0071705;GO:0051179;GO:0072594;GO:0008152;GO:0006820;GO:0110165;GO:0098588;GO:1901564;GO:0044267;GO:0007034;GO:1901565;GO:0051641;GO:0015031;GO:0012505;GO:0009057;GO:0043162;GO:0043328;GO:0044265;GO:0044237;GO:0043170;GO:0019538;GO:0072666;GO:0005488;GO:0031224;GO:0006810;GO:0009987;GO:0005737;GO:0016192;GO:0071702;GO:0036452;GO:0043632;GO:0005622;GO:0033365;GO:0016020;GO:0044877;GO:0030163;GO:0051603;GO:0033036;GO:0044260;GO:0006886;GO:0019941;GO:0044257;GO:0044248;GO:0031090;GO:0044238;GO:1901575;GO:0005768;GO:0006807;GO:0070727;GO:0032509;GO:0000813;GO:0046907;GO:0097708;GO:0034613;GO:0031982;GO:0009056;GO:0006811;GO:0008104;GO:0010008;GO:0071985;GO:0043227;GO:0042886;GO:0032991;GO:0045324;GO:0045184;GO:0016021;GO:0051234;GO:0015833;GO:0072665;GO:0032511	late endosome to vacuole transport via multivesicular body sorting pathway;late endosome to vacuole transport;establishment of protein localization;organic substance metabolic process;cellular macromolecule localization;organic substance catabolic process;cellular metabolic process;bounding membrane of organelle;amide transport;establishment of protein localization to vacuole;protein transport;establishment of localization in cell;cellular protein localization;macromolecule localization;nitrogen compound metabolic process;cellular localization;endosome transport via multivesicular body sorting pathway;intracellular vesicle;cellular catabolic process;peptide transport;proteolysis;protein transport to vacuole involved in ubiquitin-dependent protein catabolic process via the multivesicular body sorting pathway;protein localization;organonitrogen compound catabolic process;ubiquitin-dependent protein catabolic process;macromolecule catabolic process;intracellular protein transport;cellular protein catabolic process;cytoplasmic vesicle;membrane-bounded organelle;ESCRT complex;primary metabolic process;organelle;organelle membrane;vesicle;endosome membrane;cellular macromolecule catabolic process;catabolic process;binding;membrane protein complex;establishment of localization;anion transport;organonitrogen compound metabolic process;cellular protein metabolic process;vesicle-mediated transport;protein catabolic process;cellular macromolecule metabolic process;cellular process;modification-dependent macromolecule catabolic process;protein localization to organelle;macromolecule metabolic process;establishment of protein localization to organelle;modification-dependent protein catabolic process;ESCRT I complex;localization;protein localization to vacuole;intracellular transport;metabolic process;ubiquitin-dependent protein catabolic process via the multivesicular body sorting pathway;integral component of membrane;vacuolar transport;endosome;endomembrane system;endosomal transport;proteolysis involved in cellular protein catabolic process;transport;nitrogen compound transport;cytoplasm;membrane;multivesicular body sorting pathway;intrinsic component of membrane;cellular anatomical entity;protein metabolic process;intracellular anatomical structure;protein-containing complex binding;protein-containing complex;organic substance transport;ion transport	Coding;Coding;Coding;Coding
BaRT2v18chr3HG151830	chr3H	508188268	508191383	-	HC Iso-Seq;HC Iso-Seq;HC Iso-Seq;Illumina;HC Iso-Seq;HC Iso-Seq;HC Iso-Seq;Illumina;HC Iso-Seq	Enriched TSS and TES;Enriched TSS and TES;Enriched TSS and TES;Enriched TSS and TES;Enriched TSS and TES;Enriched TSS and TES;Enriched TSS and TES	Sphingosine kinase 1;DAGKc domain-containing protein	GO:0006066;GO:0046834;GO:0044249;GO:1901576;GO:0044281;GO:0046467;GO:0043229;GO:0016773;GO:1901615;GO:0030258;GO:0044283;GO:0034311;GO:0016310;GO:0071704;GO:0006796;GO:0006629;GO:0003824;GO:0006665;GO:1901566;GO:0043226;GO:0006670;GO:0008610;GO:1901617;GO:0046520;GO:0043227;GO:0046519;GO:0016772;GO:0006793;GO:0009058;GO:0046512;GO:0043231;GO:0044237;GO:0008152;GO:0034641;GO:0046173;GO:0019751;GO:0044238;GO:0031224;GO:0001727;GO:0016021;GO:0016301;GO:0110165;GO:0034312;GO:0006643;GO:0009987;GO:0006807;GO:0005737;GO:0016740;GO:0046165;GO:1901564;GO:0017050;GO:0008481;GO:0005622;GO:0044255;GO:0003951;GO:0030148;GO:0044271;GO:0016020	lipid modification;intracellular membrane-bounded organelle;polyol biosynthetic process;NAD+ kinase activity;kinase activity;integral component of membrane;sphingoid biosynthetic process;transferase activity, transferring phosphorus-containing groups;membrane lipid biosynthetic process;organic hydroxy compound metabolic process;organic substance metabolic process;phosphotransferase activity, alcohol group as acceptor;organonitrogen compound metabolic process;phosphorylation;transferase activity;lipid phosphorylation;cellular biosynthetic process;cellular nitrogen compound biosynthetic process;biosynthetic process;sphingosine metabolic process;cellular metabolic process;cellular process;intracellular organelle;phosphate-containing compound metabolic process;catalytic activity;cellular lipid metabolic process;phosphorus metabolic process;cytoplasm;membrane;intrinsic component of membrane;membrane-bounded organelle;alcohol biosynthetic process;cellular anatomical entity;sphingolipid metabolic process;small molecule biosynthetic process;sphingosine biosynthetic process;sphingoid metabolic process;organic substance biosynthetic process;cellular nitrogen compound metabolic process;diol metabolic process;organelle;primary metabolic process;intracellular anatomical structure;D-erythro-sphingosine kinase activity;lipid kinase activity;alcohol metabolic process;diol biosynthetic process;organonitrogen compound biosynthetic process;membrane lipid metabolic process;organic hydroxy compound biosynthetic process;lipid biosynthetic process;lipid metabolic process;sphinganine kinase activity;polyol metabolic process;sphingolipid biosynthetic process;nitrogen compound metabolic process;metabolic process;small molecule metabolic process	Unproductive;Unproductive;Coding;Unproductive;Coding;Unproductive;Coding
BaRT2v18chr3HG151840	chr3H	508244406	508253910	+	HC Iso-Seq;HC Iso-Seq;HC Iso-Seq;HC Iso-Seq;Illumina	Enriched TSS and TES;Enriched TSS and TES;Enriched TSS and TES;Enriched TSS and TES;Illumina	Donson;Protein downstream neighbor of Son	GO:0044249;GO:1901576;GO:0043229;GO:0044786;GO:0071704;GO:0044260;GO:0007049;GO:0043226;GO:0043227;GO:0033260;GO:0032502;GO:0007275;GO:0009058;GO:0008152;GO:0032501;GO:0043231;GO:0044237;GO:0005634;GO:0043170;GO:0006261;GO:0031224;GO:0110165;GO:0016021;GO:0048856;GO:0009987;GO:0034645;GO:0022402;GO:0006260;GO:0009059;GO:0005622;GO:0016020	intracellular membrane-bounded organelle;DNA-dependent DNA replication;nucleus;integral component of membrane;nuclear DNA replication;cellular macromolecule biosynthetic process;organic substance metabolic process;multicellular organismal process;cellular biosynthetic process;biosynthetic process;cellular metabolic process;cellular macromolecule metabolic process;cellular process;intracellular organelle;membrane;intrinsic component of membrane;membrane-bounded organelle;cellular anatomical entity;organic substance biosynthetic process;macromolecule metabolic process;organelle;multicellular organism development;intracellular anatomical structure;macromolecule biosynthetic process;developmental process;anatomical structure development;DNA replication;cell cycle DNA replication;metabolic process;cell cycle;cell cycle process	Coding;Coding;Coding;Coding;Coding
BaRT2v18chr3HG151850	chr3H	508383839	508389188	+	Illumina;Illumina;HC Iso-Seq	Illumina;Illumina;Fixed window				Unproductive;Unproductive;Coding
BaRT2v18chr3HG151860	chr3H	508421547	508425091	-	Illumina;HC Iso-Seq;HC Iso-Seq	Illumina;Enriched TSS and TES;Enriched TSS and TES	Cyclic nucleotide-binding domain-containing protein	GO:0015267;GO:0006811;GO:0022803;GO:0055085;GO:0051179;GO:0031224;GO:0034220;GO:0110165;GO:0016021;GO:0005216;GO:0015318;GO:0005215;GO:0006810;GO:0009987;GO:0051234;GO:0015075;GO:0022857;GO:0016020	inorganic molecular entity transmembrane transporter activity;transport;ion transmembrane transporter activity;localization;transporter activity;ion channel activity;transmembrane transporter activity;transmembrane transport;membrane;passive transmembrane transporter activity;intrinsic component of membrane;ion transmembrane transport;channel activity;cellular anatomical entity;integral component of membrane;cellular process;establishment of localization;ion transport	Coding;Coding;Unproductive
BaRT2v18chr3HG151870	chr3H	508431114	508436229	+	HC Iso-Seq;Illumina	Enriched TSS and TES;Illumina	Eukaryotic translation initiation factor 3 subunit L;RNA polymerase I-associated factor PAF67	GO:0097159;GO:0044085;GO:0033290;GO:0003723;GO:0044249;GO:0045182;GO:1901576;GO:0022613;GO:0016043;GO:0001732;GO:0022607;GO:0071704;GO:0044260;GO:1901566;GO:0034622;GO:0065003;GO:0002181;GO:0008135;GO:0005852;GO:0043933;GO:0009058;GO:0003676;GO:0043603;GO:0032991;GO:1901363;GO:0043043;GO:0044237;GO:0008152;GO:0043170;GO:0006518;GO:0090079;GO:0019538;GO:0034641;GO:0071826;GO:0044238;GO:0071840;GO:0005488;GO:0031224;GO:0110165;GO:0016021;GO:0006807;GO:0044271;GO:0034645;GO:0003743;GO:0005737;GO:0043604;GO:0010467;GO:0009987;GO:0006413;GO:0016282;GO:1901564;GO:0006412;GO:0044267;GO:0022618;GO:0009059;GO:1990904;GO:0002183;GO:0005622;GO:0070993;GO:0016020	binding;amide biosynthetic process;gene expression;cellular component organization;integral component of membrane;translation initiation factor activity;metabolic process;protein-containing complex subunit organization;translation preinitiation complex;peptide metabolic process;cellular macromolecule biosynthetic process;organic substance metabolic process;RNA binding;organonitrogen compound metabolic process;cellular biosynthetic process;cytoplasmic translation;peptide biosynthetic process;cellular protein metabolic process;cellular nitrogen compound biosynthetic process;biosynthetic process;heterocyclic compound binding;cellular component biogenesis;ribonucleoprotein complex subunit organization;cellular metabolic process;cellular macromolecule metabolic process;cellular amide metabolic process;cellular process;translation factor activity, RNA binding;cellular component assembly;formation of cytoplasmic translation initiation complex;translational initiation;eukaryotic translation initiation factor 3 complex;organic cyclic compound binding;ribonucleoprotein complex;ribonucleoprotein complex assembly;cytoplasm;membrane;intrinsic component of membrane;ribonucleoprotein complex biogenesis;cellular component organization or biogenesis;cellular anatomical entity;organic substance biosynthetic process;cellular nitrogen compound metabolic process;protein metabolic process;macromolecule metabolic process;primary metabolic process;translation regulator activity;protein-containing complex assembly;nucleic acid binding;intracellular anatomical structure;eukaryotic 48S preinitiation complex;translation regulator activity, nucleic acid binding;macromolecule biosynthetic process;protein-containing complex;organonitrogen compound biosynthetic process;translation;nitrogen compound metabolic process;eukaryotic 43S preinitiation complex;cytoplasmic translational initiation;cellular protein-containing complex assembly	Coding;Coding
BaRT2v18chr3HG151880	chr3H	508492739	508493440	-	Illumina	Illumina	LysM domain-containing protein	GO:0031224;GO:0110165;GO:0016021;GO:0016020	cellular anatomical entity;integral component of membrane;membrane;intrinsic component of membrane	Coding
BaRT2v18chr3HG151890	chr3H	508594950	508600128	+	Illumina;Illumina;Illumina;Illumina;Illumina;HC Iso-Seq	Illumina;Illumina;Illumina;Illumina;Illumina;Enriched TSS and TES	Pentatricopeptide repeat-containing protein;Putative membrane-associated salt-inducible protein	GO:0006355;GO:0045934;GO:0140110;GO:0050789;GO:0140297;GO:0065007;GO:1902679;GO:0043229;GO:0019222;GO:0019219;GO:0003714;GO:0098772;GO:0010468;GO:0048523;GO:0051253;GO:0043226;GO:0005515;GO:2000113;GO:0001085;GO:1903506;GO:0043227;GO:0031327;GO:0003712;GO:1903507;GO:0050794;GO:0045892;GO:0043231;GO:2001141;GO:2000112;GO:0048519;GO:0005634;GO:0031323;GO:0010558;GO:0051172;GO:0060255;GO:0031324;GO:0005488;GO:0010605;GO:0008134;GO:0031224;GO:0080090;GO:0110165;GO:0016021;GO:0051171;GO:0009889;GO:0010556;GO:0009892;GO:0031326;GO:0005622;GO:0009890;GO:0051252;GO:0016020	intracellular membrane-bounded organelle;protein binding;negative regulation of biosynthetic process;binding;regulation of RNA metabolic process;regulation of nucleobase-containing compound metabolic process;nucleus;negative regulation of biological process;integral component of membrane;negative regulation of nucleic acid-templated transcription;negative regulation of macromolecule metabolic process;transcription corepressor activity;regulation of transcription, DNA-templated;regulation of RNA biosynthetic process;negative regulation of cellular process;regulation of biosynthetic process;negative regulation of RNA metabolic process;negative regulation of transcription, DNA-templated;regulation of cellular process;transcription factor binding;regulation of cellular biosynthetic process;intracellular organelle;regulation of macromolecule metabolic process;negative regulation of nitrogen compound metabolic process;negative regulation of cellular metabolic process;regulation of gene expression;regulation of nitrogen compound metabolic process;biological regulation;regulation of macromolecule biosynthetic process;regulation of nucleic acid-templated transcription;negative regulation of cellular biosynthetic process;negative regulation of cellular macromolecule biosynthetic process;membrane;intrinsic component of membrane;membrane-bounded organelle;regulation of metabolic process;cellular anatomical entity;negative regulation of RNA biosynthetic process;organelle;intracellular anatomical structure;negative regulation of macromolecule biosynthetic process;regulation of primary metabolic process;transcription coregulator activity;regulation of cellular macromolecule biosynthetic process;negative regulation of metabolic process;RNA polymerase II transcription factor binding;negative regulation of nucleobase-containing compound metabolic process;transcription regulator activity;regulation of biological process;regulation of cellular metabolic process;molecular function regulator;DNA-binding transcription factor binding	Coding;Coding;Coding;Unproductive;Coding;Coding
BaRT2v18chr3HG151900	chr3H	508599159	508605726	-	Illumina;HC Iso-Seq;HC Iso-Seq;HC Iso-Seq;HC Iso-Seq;HC Iso-Seq;HC Iso-Seq;HC Iso-Seq;Illumina;Illumina;HC Iso-Seq;HC Iso-Seq;HC Iso-Seq;HC Iso-Seq;HC Iso-Seq;HC Iso-Seq;HC Iso-Seq;HC Iso-Seq;HC Iso-Seq	Illumina;Enriched TSS and TES;Enriched TSS and TES;Enriched TSS and TES;Enriched TSS and TES;Enriched TSS and TES;Enriched TSS and TES;Enriched TSS and TES;Illumina;Illumina;Enriched TSS and TES;Enriched TSS and TES;Enriched TSS and TES;Enriched TSS and TES;Enriched TSS and TES;Enriched TSS and TES;Enriched TSS and TES;Enriched TSS and TES;Enriched TSS and TES	DAGKa domain-containing protein;diacylglycerol kinase	GO:0097159;GO:0036094;GO:0050789;GO:0065007;GO:0030554;GO:0007154;GO:0016773;GO:0017076;GO:0016310;GO:0006796;GO:0003824;GO:0043167;GO:0006952;GO:0023052;GO:0032555;GO:0006793;GO:0016772;GO:0050896;GO:0007205;GO:0050794;GO:0032559;GO:0044237;GO:0008152;GO:1901363;GO:0035639;GO:0005524;GO:0005488;GO:0006950;GO:0043168;GO:0016301;GO:0009987;GO:0007165;GO:0097367;GO:0007186;GO:0000166;GO:0016740;GO:0051716;GO:0032553;GO:1901265;GO:0004143;GO:0003951	binding;defense response;small molecule binding;anion binding;protein kinase C-activating G protein-coupled receptor signaling pathway;NAD+ kinase activity;kinase activity;transferase activity, transferring phosphorus-containing groups;signaling;phosphotransferase activity, alcohol group as acceptor;ion binding;G protein-coupled receptor signaling pathway;phosphorylation;transferase activity;adenyl ribonucleotide binding;regulation of cellular process;heterocyclic compound binding;cellular metabolic process;nucleoside phosphate binding;cellular process;phosphate-containing compound metabolic process;purine ribonucleotide binding;adenyl nucleotide binding;biological regulation;organic cyclic compound binding;diacylglycerol kinase activity;catalytic activity;cell communication;phosphorus metabolic process;response to stress;purine nucleotide binding;ribonucleotide binding;response to stimulus;cellular response to stimulus;purine ribonucleoside triphosphate binding;nucleotide binding;regulation of biological process;metabolic process;signal transduction;carbohydrate derivative binding;ATP binding	Coding;Unproductive;Unproductive;Unproductive;Unproductive;Unproductive;Coding;Coding;Unproductive;Unproductive;Coding;Coding;Coding;Unproductive;Unproductive;Unproductive;Coding;Coding;Coding
BaRT2v18chr3HG151910	chr3H	508605841	508611051	+	Illumina	Illumina	TF-B3 domain-containing protein	GO:0051596;GO:0097159;GO:0044281;GO:0043229;GO:0044282;GO:1901615;GO:0006082;GO:0071704;GO:0042180;GO:0009056;GO:0003824;GO:0043226;GO:0006081;GO:0043227;GO:0009438;GO:0043436;GO:0061727;GO:0046185;GO:0016829;GO:0042182;GO:0044248;GO:0019752;GO:0003676;GO:0043231;GO:1901363;GO:0003677;GO:0044237;GO:0008152;GO:0005634;GO:1901575;GO:0005488;GO:0019243;GO:0110165;GO:0009987;GO:0005737;GO:0032787;GO:0005622;GO:0006089;GO:0016846;GO:0004462	intracellular membrane-bounded organelle;binding;methylglyoxal catabolic process to lactate;monocarboxylic acid metabolic process;nucleus;carboxylic acid metabolic process;methylglyoxal catabolic process to D-lactate via S-lactoyl-glutathione;small molecule catabolic process;organic hydroxy compound metabolic process;organic substance metabolic process;cellular catabolic process;DNA binding;methylglyoxal catabolic process;organic substance catabolic process;heterocyclic compound binding;cellular metabolic process;cellular process;organic acid metabolic process;intracellular organelle;organic cyclic compound binding;cellular ketone metabolic process;catalytic activity;lactate metabolic process;lyase activity;cytoplasm;membrane-bounded organelle;cellular anatomical entity;organelle;ketone catabolic process;nucleic acid binding;intracellular anatomical structure;oxoacid metabolic process;aldehyde catabolic process;catabolic process;carbon-sulfur lyase activity;lactoylglutathione lyase activity;metabolic process;cellular aldehyde metabolic process;small molecule metabolic process;methylglyoxal metabolic process	Coding
BaRT2v18chr3HG151920	chr3H	508609713	508612938	-	Illumina;HC Iso-Seq;HC Iso-Seq	Illumina;Enriched TSS and TES;Enriched TSS and TES	DNA repair metallo-beta-lactamase;5' exonuclease Apollo;DRMBL domain-containing protein	GO:0016895;GO:0097159;GO:0000726;GO:0006139;GO:0016796;GO:0090305;GO:0065007;GO:0006996;GO:0043229;GO:0033554;GO:0016043;GO:0071704;GO:0140097;GO:0044260;GO:0042592;GO:0003824;GO:0043247;GO:0043226;GO:0043227;GO:0032200;GO:0006302;GO:0044237;GO:0050896;GO:0006974;GO:0035312;GO:0043231;GO:0003677;GO:0003676;GO:1901363;GO:0006725;GO:0005634;GO:0004529;GO:0034641;GO:0043170;GO:0044238;GO:0000723;GO:0071840;GO:0005488;GO:0016233;GO:0008409;GO:0110165;GO:0006950;GO:0006807;GO:0009987;GO:0006303;GO:0004518;GO:0016787;GO:0060249;GO:0006259;GO:0036297;GO:0003684;GO:0016788;GO:0031848;GO:0051716;GO:0090304;GO:0065008;GO:0008152;GO:0004527;GO:0005622;GO:0046483;GO:1901360;GO:0051276;GO:0006281;GO:0004536	telomere organization;intracellular membrane-bounded organelle;binding;telomere maintenance;hydrolase activity, acting on ester bonds;anatomical structure homeostasis;non-recombinational repair;nucleus;cellular component organization;telomere maintenance in response to DNA damage;hydrolase activity;DNA repair;organic substance metabolic process;DNA binding;regulation of biological quality;damaged DNA binding;telomere capping;nucleobase-containing compound metabolic process;5'-3' exodeoxyribonuclease activity;heterocyclic compound binding;nucleic acid phosphodiester bond hydrolysis;cellular metabolic process;cellular macromolecule metabolic process;5'-3' exonuclease activity;cellular process;cellular response to stress;intracellular organelle;deoxyribonuclease activity;cellular response to DNA damage stimulus;exodeoxyribonuclease activity;organic cyclic compound binding;biological regulation;double-strand break repair via nonhomologous end joining;catalytic activity;exonuclease activity;response to stress;cellular nitrogen compound metabolic process;membrane-bounded organelle;cellular component organization or biogenesis;cellular anatomical entity;exodeoxyribonuclease activity, producing 5'-phosphomonoesters;primary metabolic process;DNA metabolic process;response to stimulus;macromolecule metabolic process;organelle;double-strand break repair;organelle organization;cellular response to stimulus;protection from non-homologous end joining at telomere;intracellular anatomical structure;chromosome organization;nucleic acid binding;heterocycle metabolic process;organic cyclic compound metabolic process;catalytic activity, acting on DNA;exonuclease activity, active with either ribo- or deoxyribonucleic acids and producing 5'-phosphomonoesters;nuclease activity;nitrogen compound metabolic process;metabolic process;homeostatic process;cellular aromatic compound metabolic process;interstrand cross-link repair;nucleic acid metabolic process	Unproductive;Coding;Coding
BaRT2v18chr3HG151930	chr3H	508615681	508620425	-	Illumina;HC Iso-Seq;HC Iso-Seq	Enriched TSS and TES;Enriched TSS and TES	Usp domain-containing protein;Universal stress protein PHOS34			Coding;Coding
BaRT2v18chr3HG151940	chr3H	508664205	508664499	-	Illumina	Illumina				Non_Coding
BaRT2v18chr3HG151950	chr3H	508725108	508727362	+	HC Iso-Seq;HC Iso-Seq;HC Iso-Seq	Fixed window;Fixed window;Fixed window	Ferroxidase;frataxin, mitochondrial isoform X2	GO:0044085;GO:0016226;GO:0065007;GO:0016043;GO:0008199;GO:0005506;GO:0043169;GO:0006790;GO:0022607;GO:0042592;GO:0055065;GO:0055076;GO:0043167;GO:0046914;GO:0031163;GO:0008152;GO:0044237;GO:0071840;GO:0005488;GO:0009987;GO:0048878;GO:0046872;GO:0055080;GO:0055072;GO:0098771;GO:0050801;GO:0065008	binding;cation homeostasis;cellular component organization;metallo-sulfur cluster assembly;inorganic ion homeostasis;sulfur compound metabolic process;chemical homeostasis;ion binding;regulation of biological quality;cellular component biogenesis;cellular metabolic process;cellular process;cellular component assembly;iron ion binding;ion homeostasis;biological regulation;transition metal ion homeostasis;cellular component organization or biogenesis;metal ion homeostasis;transition metal ion binding;iron-sulfur cluster assembly;iron ion homeostasis;metal ion binding;metabolic process;homeostatic process;ferric iron binding;cation binding	Coding;Coding;Unproductive
BaRT2v18chr3HG151960	chr3H	508727425	508727899	-	HC Iso-Seq	Fixed window	Avr9/Cf-9 rapidly elicited protein 20;Caltractin;EF-hand domain-containing protein;Putative calcium-binding protein PBP1-like;Calcium-binding protein PBP1	GO:0043167;GO:0005488;GO:0043169;GO:0046872;GO:0005509	binding;ion binding;calcium ion binding;metal ion binding;cation binding	Coding
BaRT2v18chr3HG151970	chr3H	508729089	508732268	-	Illumina;HC Iso-Seq;HC Iso-Seq;HC Iso-Seq	Illumina;Enriched TSS and TES;Enriched TSS and TES;Enriched TSS and TES				Coding;Coding;Coding;Unproductive
BaRT2v18chr3HG151980	chr3H	508816496	508817367	+	Illumina;HC Iso-Seq	Fixed window	LysM domain-containing protein			Coding
BaRT2v18chr3HG151990	chr3H	508816506	508817346	-	Illumina	Illumina				Coding
BaRT2v18chr3HG152000	chr3H	508934176	508938947	+	Illumina;Illumina;Illumina;HC Iso-Seq	Illumina;Illumina;Illumina;Fixed window	Receptor-like serine/threonine-protein kinase;G-type lectin S-receptor-like serine/threonine-protein kinase	GO:0097159;GO:0022414;GO:0036094;GO:0018193;GO:0106310;GO:0140096;GO:0007154;GO:0016773;GO:0030554;GO:0017076;GO:0004713;GO:0009875;GO:0016310;GO:0009856;GO:0006796;GO:0071704;GO:0044260;GO:0003824;GO:0018108;GO:0043167;GO:0006468;GO:0008037;GO:0032555;GO:0004672;GO:0006793;GO:0016772;GO:0106311;GO:0048544;GO:0032501;GO:0032559;GO:1901363;GO:0044237;GO:0035639;GO:0008152;GO:0043170;GO:0005524;GO:0036211;GO:0019538;GO:0044238;GO:0005488;GO:0031224;GO:0110165;GO:0016021;GO:0016301;GO:0043168;GO:0006807;GO:0030246;GO:0009987;GO:0097367;GO:0000166;GO:0016740;GO:0018212;GO:0006464;GO:1901564;GO:0044706;GO:0044267;GO:0032553;GO:0004674;GO:0000003;GO:0051704;GO:0043412;GO:1901265;GO:0046777;GO:0071944;GO:0005886;GO:0016020	protein phosphorylation;binding;small molecule binding;anion binding;reproduction;kinase activity;cell recognition;integral component of membrane;plasma membrane;cellular protein modification process;protein serine kinase activity;transferase activity, transferring phosphorus-containing groups;organic substance metabolic process;protein threonine kinase activity;pollen-pistil interaction;phosphotransferase activity, alcohol group as acceptor;ion binding;organonitrogen compound metabolic process;multicellular organismal process;phosphorylation;transferase activity;adenyl ribonucleotide binding;cellular protein metabolic process;recognition of pollen;catalytic activity, acting on a protein;heterocyclic compound binding;cellular metabolic process;protein tyrosine kinase activity;cellular macromolecule metabolic process;protein serine/threonine kinase activity;nucleoside phosphate binding;cellular process;peptidyl-tyrosine phosphorylation;reproductive process;phosphate-containing compound metabolic process;carbohydrate binding;protein kinase activity;purine ribonucleotide binding;adenyl nucleotide binding;organic cyclic compound binding;catalytic activity;protein autophosphorylation;cell communication;membrane;phosphorus metabolic process;purine nucleotide binding;intrinsic component of membrane;ribonucleotide binding;cellular anatomical entity;peptidyl-amino acid modification;primary metabolic process;protein metabolic process;macromolecule metabolic process;multi-organism process;peptidyl-tyrosine modification;cell periphery;purine ribonucleoside triphosphate binding;pollination;nucleotide binding;macromolecule modification;nitrogen compound metabolic process;metabolic process;protein modification process;carbohydrate derivative binding;ATP binding;multi-multicellular organism process	Coding;Coding;Unproductive;Coding
BaRT2v18chr3HG152010	chr3H	508939757	508941398	+	Illumina	Illumina	LysM domain-containing protein			Coding
BaRT2v18chr3HG152020	chr3H	509161208	509163089	-	Illumina	Illumina				Coding
BaRT2v18chr3HG152030	chr3H	509161334	509165777	+	Illumina;HC Iso-Seq;HC Iso-Seq;HC Iso-Seq	Illumina;Fixed window;Fixed window;Fixed window	Receptor-like serine/threonine-protein kinase	GO:0097159;GO:0022414;GO:0036094;GO:0018193;GO:0106310;GO:0140096;GO:0007154;GO:0016773;GO:0030554;GO:0017076;GO:0004713;GO:0009875;GO:0016310;GO:0009856;GO:0006796;GO:0071704;GO:0044260;GO:0003824;GO:0018108;GO:0043167;GO:0006468;GO:0008037;GO:0032555;GO:0004672;GO:0006793;GO:0016772;GO:0106311;GO:0048544;GO:0032501;GO:0032559;GO:1901363;GO:0044237;GO:0035639;GO:0008152;GO:0043170;GO:0005524;GO:0036211;GO:0019538;GO:0044238;GO:0005488;GO:0031224;GO:0110165;GO:0016021;GO:0016301;GO:0043168;GO:0006807;GO:0030246;GO:0009987;GO:0097367;GO:0000166;GO:0016740;GO:0018212;GO:0006464;GO:1901564;GO:0044706;GO:0044267;GO:0032553;GO:0004674;GO:0000003;GO:0051704;GO:0043412;GO:1901265;GO:0046777;GO:0071944;GO:0005886;GO:0016020	protein phosphorylation;binding;small molecule binding;anion binding;reproduction;kinase activity;cell recognition;integral component of membrane;plasma membrane;cellular protein modification process;protein serine kinase activity;transferase activity, transferring phosphorus-containing groups;organic substance metabolic process;protein threonine kinase activity;pollen-pistil interaction;phosphotransferase activity, alcohol group as acceptor;ion binding;organonitrogen compound metabolic process;multicellular organismal process;phosphorylation;transferase activity;adenyl ribonucleotide binding;cellular protein metabolic process;recognition of pollen;catalytic activity, acting on a protein;heterocyclic compound binding;cellular metabolic process;protein tyrosine kinase activity;cellular macromolecule metabolic process;protein serine/threonine kinase activity;nucleoside phosphate binding;cellular process;peptidyl-tyrosine phosphorylation;reproductive process;phosphate-containing compound metabolic process;carbohydrate binding;protein kinase activity;purine ribonucleotide binding;adenyl nucleotide binding;organic cyclic compound binding;catalytic activity;protein autophosphorylation;cell communication;membrane;phosphorus metabolic process;purine nucleotide binding;intrinsic component of membrane;ribonucleotide binding;cellular anatomical entity;peptidyl-amino acid modification;primary metabolic process;protein metabolic process;macromolecule metabolic process;multi-organism process;peptidyl-tyrosine modification;cell periphery;purine ribonucleoside triphosphate binding;pollination;nucleotide binding;macromolecule modification;nitrogen compound metabolic process;metabolic process;protein modification process;carbohydrate derivative binding;ATP binding;multi-multicellular organism process	Coding;Coding;Unproductive;Coding
BaRT2v18chr3HG152040	chr3H	509183961	509187993	+	Illumina	Illumina	Receptor-like serine/threonine-protein kinase	GO:0097159;GO:0022414;GO:0036094;GO:0106310;GO:0140096;GO:0007154;GO:0016773;GO:0030554;GO:0017076;GO:0009875;GO:0016310;GO:0009856;GO:0006796;GO:0071704;GO:0044260;GO:0003824;GO:0043167;GO:0006468;GO:0008037;GO:0032555;GO:0004672;GO:0006793;GO:0016772;GO:0106311;GO:0048544;GO:0032501;GO:0032559;GO:1901363;GO:0044237;GO:0035639;GO:0008152;GO:0043170;GO:0005524;GO:0036211;GO:0019538;GO:0044238;GO:0005488;GO:0031224;GO:0110165;GO:0016021;GO:0016301;GO:0043168;GO:0006807;GO:0030246;GO:0009987;GO:0097367;GO:0000166;GO:0016740;GO:0006464;GO:1901564;GO:0044706;GO:0044267;GO:0032553;GO:0004674;GO:0000003;GO:0051704;GO:0043412;GO:1901265;GO:0046777;GO:0071944;GO:0005886;GO:0016020	protein phosphorylation;binding;small molecule binding;anion binding;reproduction;kinase activity;cell recognition;integral component of membrane;plasma membrane;cellular protein modification process;protein serine kinase activity;transferase activity, transferring phosphorus-containing groups;organic substance metabolic process;protein threonine kinase activity;pollen-pistil interaction;phosphotransferase activity, alcohol group as acceptor;ion binding;organonitrogen compound metabolic process;multicellular organismal process;phosphorylation;transferase activity;adenyl ribonucleotide binding;cellular protein metabolic process;recognition of pollen;catalytic activity, acting on a protein;heterocyclic compound binding;cellular metabolic process;cellular macromolecule metabolic process;protein serine/threonine kinase activity;nucleoside phosphate binding;cellular process;reproductive process;phosphate-containing compound metabolic process;carbohydrate binding;protein kinase activity;purine ribonucleotide binding;adenyl nucleotide binding;organic cyclic compound binding;catalytic activity;protein autophosphorylation;cell communication;membrane;phosphorus metabolic process;purine nucleotide binding;intrinsic component of membrane;ribonucleotide binding;cellular anatomical entity;primary metabolic process;protein metabolic process;macromolecule metabolic process;multi-organism process;cell periphery;purine ribonucleoside triphosphate binding;pollination;nucleotide binding;macromolecule modification;nitrogen compound metabolic process;metabolic process;protein modification process;carbohydrate derivative binding;ATP binding;multi-multicellular organism process	Coding
BaRT2v18chr3HG152050	chr3H	509249909	509253213	+	HC Iso-Seq;HC Iso-Seq;HC Iso-Seq	Fixed window;Fixed window;Fixed window	Receptor-like serine/threonine-protein kinase	GO:0097159;GO:0022414;GO:0036094;GO:0018193;GO:0106310;GO:0140096;GO:0007154;GO:0016773;GO:0030554;GO:0017076;GO:0004713;GO:0009875;GO:0016310;GO:0009856;GO:0006796;GO:0071704;GO:0044260;GO:0003824;GO:0018108;GO:0043167;GO:0006468;GO:0008037;GO:0032555;GO:0004672;GO:0006793;GO:0016772;GO:0106311;GO:0048544;GO:0032501;GO:0032559;GO:1901363;GO:0044237;GO:0035639;GO:0008152;GO:0043170;GO:0005524;GO:0036211;GO:0019538;GO:0044238;GO:0005488;GO:0031224;GO:0110165;GO:0016021;GO:0016301;GO:0043168;GO:0006807;GO:0030246;GO:0009987;GO:0097367;GO:0000166;GO:0016740;GO:0018212;GO:0006464;GO:1901564;GO:0044706;GO:0044267;GO:0032553;GO:0004674;GO:0000003;GO:0051704;GO:0043412;GO:1901265;GO:0046777;GO:0071944;GO:0005886;GO:0016020	protein phosphorylation;binding;small molecule binding;anion binding;reproduction;kinase activity;cell recognition;integral component of membrane;plasma membrane;cellular protein modification process;protein serine kinase activity;transferase activity, transferring phosphorus-containing groups;organic substance metabolic process;protein threonine kinase activity;pollen-pistil interaction;phosphotransferase activity, alcohol group as acceptor;ion binding;organonitrogen compound metabolic process;multicellular organismal process;phosphorylation;transferase activity;adenyl ribonucleotide binding;cellular protein metabolic process;recognition of pollen;catalytic activity, acting on a protein;heterocyclic compound binding;cellular metabolic process;protein tyrosine kinase activity;cellular macromolecule metabolic process;protein serine/threonine kinase activity;nucleoside phosphate binding;cellular process;peptidyl-tyrosine phosphorylation;reproductive process;phosphate-containing compound metabolic process;carbohydrate binding;protein kinase activity;purine ribonucleotide binding;adenyl nucleotide binding;organic cyclic compound binding;catalytic activity;protein autophosphorylation;cell communication;membrane;phosphorus metabolic process;purine nucleotide binding;intrinsic component of membrane;ribonucleotide binding;cellular anatomical entity;peptidyl-amino acid modification;primary metabolic process;protein metabolic process;macromolecule metabolic process;multi-organism process;peptidyl-tyrosine modification;cell periphery;purine ribonucleoside triphosphate binding;pollination;nucleotide binding;macromolecule modification;nitrogen compound metabolic process;metabolic process;protein modification process;carbohydrate derivative binding;ATP binding;multi-multicellular organism process	Coding;Coding;Coding
BaRT2v18chr3HG152060	chr3H	509353087	509356528	+	HC Iso-Seq;HC Iso-Seq;Illumina	Fixed window;Fixed window;Illumina	p-loop containing nucleoside triphosphate hydrolase superfamily protein;Sulfotransferase;Nodulation protein H;Putative A/G-specific adenine glycosylase muty	GO:0016740;GO:0016782;GO:0003824;GO:0031224;GO:0110165;GO:0016021;GO:0008146;GO:0005622;GO:0016787;GO:0005737;GO:0016020	intracellular anatomical structure;catalytic activity;transferase activity;membrane;cytoplasm;sulfotransferase activity;transferase activity, transferring sulfur-containing groups;intrinsic component of membrane;cellular anatomical entity;integral component of membrane;hydrolase activity	Coding;Coding;Coding
BaRT2v18chr3HG152070	chr3H	509357052	509363515	-	HC Iso-Seq;HC Iso-Seq;HC Iso-Seq;HC Iso-Seq;HC Iso-Seq;HC Iso-Seq;HC Iso-Seq;HC Iso-Seq;HC Iso-Seq;HC Iso-Seq;HC Iso-Seq;HC Iso-Seq;HC Iso-Seq	Enriched TSS and TES;Enriched TSS and TES;Enriched TSS and TES;Enriched TSS and TES;Enriched TSS and TES;Enriched TSS and TES;Enriched TSS and TES;Enriched TSS and TES;Enriched TSS and TES;Enriched TSS and TES;Enriched TSS and TES;Enriched TSS and TES;Enriched TSS and TES	Receptor-like serine/threonine-protein kinase;G-type lectin S-receptor-like serine/threonine-protein kinase B120	GO:0097159;GO:0022414;GO:0036094;GO:0018193;GO:0060320;GO:0106310;GO:0140096;GO:0007154;GO:0016773;GO:0030554;GO:0017076;GO:0004713;GO:0009875;GO:0016310;GO:0009856;GO:0006796;GO:0071704;GO:0044260;GO:0003824;GO:0018108;GO:0043167;GO:0006468;GO:0008037;GO:0032555;GO:0004672;GO:0006793;GO:0016772;GO:0106311;GO:0048544;GO:0032501;GO:0032559;GO:1901363;GO:0044237;GO:0035639;GO:0008152;GO:0043170;GO:0005537;GO:0048029;GO:0005524;GO:0036211;GO:0019538;GO:0044238;GO:0005488;GO:0031224;GO:0110165;GO:0016021;GO:0016301;GO:0043168;GO:0006807;GO:0030246;GO:0009987;GO:0097367;GO:0000166;GO:0016740;GO:0018212;GO:0006464;GO:1901564;GO:0044706;GO:0044267;GO:0032553;GO:0004674;GO:0000003;GO:0051704;GO:0043412;GO:1901265;GO:0046777;GO:0071944;GO:0005886;GO:0016020	protein phosphorylation;binding;small molecule binding;anion binding;reproduction;kinase activity;cell recognition;integral component of membrane;plasma membrane;cellular protein modification process;protein serine kinase activity;transferase activity, transferring phosphorus-containing groups;rejection of self pollen;organic substance metabolic process;protein threonine kinase activity;pollen-pistil interaction;phosphotransferase activity, alcohol group as acceptor;ion binding;organonitrogen compound metabolic process;multicellular organismal process;phosphorylation;transferase activity;adenyl ribonucleotide binding;cellular protein metabolic process;recognition of pollen;catalytic activity, acting on a protein;heterocyclic compound binding;cellular metabolic process;protein tyrosine kinase activity;cellular macromolecule metabolic process;protein serine/threonine kinase activity;nucleoside phosphate binding;cellular process;peptidyl-tyrosine phosphorylation;reproductive process;phosphate-containing compound metabolic process;carbohydrate binding;protein kinase activity;purine ribonucleotide binding;adenyl nucleotide binding;organic cyclic compound binding;catalytic activity;protein autophosphorylation;cell communication;membrane;phosphorus metabolic process;purine nucleotide binding;intrinsic component of membrane;ribonucleotide binding;cellular anatomical entity;peptidyl-amino acid modification;primary metabolic process;protein metabolic process;macromolecule metabolic process;mannose binding;multi-organism process;peptidyl-tyrosine modification;cell periphery;purine ribonucleoside triphosphate binding;pollination;nucleotide binding;monosaccharide binding;macromolecule modification;nitrogen compound metabolic process;metabolic process;protein modification process;carbohydrate derivative binding;ATP binding;multi-multicellular organism process	Coding;Coding;Coding;Coding;Coding;Coding;Coding;Coding;Coding;Coding;Coding;Coding;Coding
BaRT2v18chr3HG152080	chr3H	509521057	509524998	+	Illumina;HC Iso-Seq;HC Iso-Seq;HC Iso-Seq;HC Iso-Seq;HC Iso-Seq;HC Iso-Seq	Illumina;Enriched TSS and TES;Enriched TSS and TES;Enriched TSS and TES;Enriched TSS and TES;Enriched TSS and TES;Enriched TSS and TES	NAD(P)H dehydrogenase (quinone)			Coding;Unproductive;Unproductive;Coding;Coding;Unproductive;Unproductive
BaRT2v18chr3HG152090	chr3H	509574639	509576837	-	Illumina;HC Iso-Seq;HC Iso-Seq	Fixed window;Fixed window	BHLH domain-containing protein;Transcription factor bHLH103;Transcription factor bHLH123 (Fragment);Transcription factor bHLH112	GO:0097159;GO:0006355;GO:0140110;GO:0050789;GO:0000981;GO:0065007;GO:1990837;GO:0043229;GO:0000976;GO:0019222;GO:0019219;GO:0010468;GO:0043226;GO:0005515;GO:1903506;GO:0043227;GO:0003700;GO:0050794;GO:0003676;GO:0043231;GO:2001141;GO:2000112;GO:0003677;GO:1901363;GO:0005634;GO:0000978;GO:0031323;GO:0060255;GO:0005488;GO:0080090;GO:0000987;GO:0110165;GO:0051171;GO:0003690;GO:0010556;GO:0046983;GO:0001067;GO:0031326;GO:0000977;GO:0043565;GO:0005622;GO:0006357;GO:0051252;GO:0009889	protein binding;intracellular membrane-bounded organelle;binding;regulation of RNA metabolic process;regulation of nucleobase-containing compound metabolic process;nucleus;regulation of RNA biosynthetic process;regulation of transcription, DNA-templated;RNA polymerase II transcription regulatory region sequence-specific DNA binding;sequence-specific DNA binding;DNA binding;protein dimerization activity;regulation of biosynthetic process;double-stranded DNA binding;regulation of cellular process;heterocyclic compound binding;RNA polymerase II cis-regulatory region sequence-specific DNA binding;regulation of cellular biosynthetic process;intracellular organelle;regulation of macromolecule metabolic process;regulation of gene expression;regulation of nitrogen compound metabolic process;organic cyclic compound binding;biological regulation;regulation of macromolecule biosynthetic process;regulation of nucleic acid-templated transcription;cis-regulatory region sequence-specific DNA binding;regulation of metabolic process;membrane-bounded organelle;cellular anatomical entity;organelle;intracellular anatomical structure;DNA-binding transcription factor activity, RNA polymerase II-specific;nucleic acid binding;transcription regulatory region sequence-specific DNA binding;regulation of primary metabolic process;regulation of transcription by RNA polymerase II;regulation of cellular macromolecule biosynthetic process;sequence-specific double-stranded DNA binding;regulatory region nucleic acid binding;transcription regulator activity;regulation of biological process;regulation of cellular metabolic process;DNA-binding transcription factor activity	Coding;Coding
BaRT2v18chr3HG152100	chr3H	509866721	509869188	+	HC Iso-Seq	Enriched TSS and TES	Indole-3-acetic acid-amido synthetase GH3.6	GO:0003824;GO:0010279;GO:0016874;GO:0009719;GO:0009628;GO:0016879;GO:0042221;GO:0009314;GO:0009416;GO:0110165;GO:0009725;GO:0010033;GO:0005622;GO:0050896;GO:0005737;GO:0009733;GO:0016881	indole-3-acetic acid amido synthetase activity;intracellular anatomical structure;acid-amino acid ligase activity;response to auxin;catalytic activity;ligase activity;response to hormone;response to radiation;cytoplasm;response to organic substance;response to abiotic stimulus;cellular anatomical entity;response to chemical;response to light stimulus;response to stimulus;response to endogenous stimulus;ligase activity, forming carbon-nitrogen bonds	Coding
BaRT2v18chr3HG152110	chr3H	510118624	510120320	-	Illumina	Illumina				Coding
BaRT2v18chr3HG152120	chr3H	510118637	510120282	+	HC Iso-Seq	Enriched TSS and TES	Pentatricopeptide repeat-containing protein			Coding
BaRT2v18chr3HG152130	chr3H	510124300	510129649	+	HC Iso-Seq;HC Iso-Seq;HC Iso-Seq;HC Iso-Seq;HC Iso-Seq;HC Iso-Seq;HC Iso-Seq;HC Iso-Seq;HC Iso-Seq;HC Iso-Seq;HC Iso-Seq;HC Iso-Seq;Illumina;HC Iso-Seq;HC Iso-Seq;HC Iso-Seq;HC Iso-Seq;Illumina;HC Iso-Seq	Enriched TSS and TES;Enriched TSS and TES;Enriched TSS and TES;Enriched TSS and TES;Enriched TSS and TES;Enriched TSS and TES;Enriched TSS and TES;Enriched TSS and TES;Enriched TSS and TES;Enriched TSS and TES;Enriched TSS and TES;Enriched TSS and TES;Illumina;Enriched TSS and TES;Enriched TSS and TES;Enriched TSS and TES;Enriched TSS and TES;Illumina;Enriched TSS and TES				Unproductive;Unproductive;Unproductive;Unproductive;Unproductive;Coding;Unproductive;Unproductive;Unproductive;Unproductive;Coding;Coding;Unproductive;Unproductive;Unproductive;Unproductive;Unproductive;Unproductive;Unproductive
BaRT2v18chr3HG152140	chr3H	510269521	510278949	+	Illumina	Illumina	Pentatricopeptide repeat-containing protein			Coding
BaRT2v18chr3HG152150	chr3H	510280671	510283014	+	HC Iso-Seq	Enriched TSS and TES	DNA-directed RNA polymerase III subunit RPC5	GO:0034062;GO:0030880;GO:0006139;GO:0044249;GO:1901576;GO:0140513;GO:0043229;GO:0000428;GO:0061695;GO:0071704;GO:0044260;GO:0003824;GO:0043226;GO:1901360;GO:0043227;GO:0140098;GO:0016772;GO:0009058;GO:0018130;GO:0005666;GO:1901362;GO:0043231;GO:0032991;GO:0006725;GO:0044237;GO:0008152;GO:0003899;GO:0005634;GO:0097659;GO:0016070;GO:0034641;GO:0043170;GO:0044238;GO:0110165;GO:0006807;GO:0055029;GO:0044271;GO:0034645;GO:0009987;GO:0010467;GO:0016740;GO:1990234;GO:0006351;GO:0140535;GO:0009059;GO:0034654;GO:1902494;GO:0090304;GO:0097747;GO:0005622;GO:0046483;GO:0032774;GO:0016779;GO:0019438	intracellular membrane-bounded organelle;aromatic compound biosynthetic process;RNA polymerase complex;gene expression;nucleus;nuclear DNA-directed RNA polymerase complex;organic cyclic compound biosynthetic process;transferase activity, transferring phosphorus-containing groups;nucleic acid-templated transcription;catalytic activity, acting on RNA;RNA metabolic process;transferase complex, transferring phosphorus-containing groups;cellular macromolecule biosynthetic process;organic substance metabolic process;nucleobase-containing compound metabolic process;nucleotidyltransferase activity;transferase activity;cellular biosynthetic process;biosynthetic process;cellular nitrogen compound biosynthetic process;cellular metabolic process;cellular macromolecule metabolic process;cellular process;intracellular organelle;intracellular protein-containing complex;nuclear protein-containing complex;catalytic complex;5'-3' RNA polymerase activity;RNA biosynthetic process;RNA polymerase III complex;DNA-directed RNA polymerase complex;transcription, DNA-templated;heterocycle biosynthetic process;catalytic activity;cellular nitrogen compound metabolic process;membrane-bounded organelle;cellular anatomical entity;organic substance biosynthetic process;primary metabolic process;macromolecule metabolic process;organelle;transferase complex;intracellular anatomical structure;nucleobase-containing compound biosynthetic process;DNA-directed 5'-3' RNA polymerase activity;macromolecule biosynthetic process;protein-containing complex;heterocycle metabolic process;organic cyclic compound metabolic process;RNA polymerase activity;nitrogen compound metabolic process;metabolic process;cellular aromatic compound metabolic process;nucleic acid metabolic process	Coding
BaRT2v18chr3HG152160	chr3H	510280683	510283103	-	Illumina	Illumina				Coding
BaRT2v18chr3HG152170	chr3H	510284983	510287542	+	Illumina	Illumina				Coding
BaRT2v18chr3HG152180	chr3H	510432877	510435621	+	Illumina	Illumina				Coding
BaRT2v18chr3HG152190	chr3H	510432981	510435277	-	HC Iso-Seq	Enriched TSS and TES	Transcriptional activator HAA1;Zinc finger and BTB domain-containing 16;C2H2-type domain-containing protein			Coding
BaRT2v18chr3HG152200	chr3H	510580301	510581393	+	Illumina	Illumina				Non_Coding
BaRT2v18chr3HG152210	chr3H	510580338	510581398	-	HC Iso-Seq;HC Iso-Seq	Enriched TSS and TES;Enriched TSS and TES	Blue copper protein;Uclacyanin 1;Phytocyanin domain-containing protein;Early nodulin 20;Uclacyanin-3	GO:0097159;GO:0031226;GO:0031225;GO:0016491;GO:0003824;GO:0022900;GO:0003676;GO:0008152;GO:1901363;GO:0003677;GO:0044237;GO:0005488;GO:0031224;GO:0110165;GO:0016021;GO:0009055;GO:0006091;GO:0009987;GO:0046658;GO:0071944;GO:0005886;GO:0016020	binding;intrinsic component of plasma membrane;anchored component of membrane;electron transfer activity;plasma membrane;integral component of membrane;DNA binding;heterocyclic compound binding;cellular metabolic process;cellular process;oxidoreductase activity;organic cyclic compound binding;catalytic activity;membrane;intrinsic component of membrane;cellular anatomical entity;electron transport chain;cell periphery;nucleic acid binding;generation of precursor metabolites and energy;anchored component of plasma membrane;metabolic process	Unproductive;Coding
BaRT2v18chr3HG152220	chr3H	510588608	510594388	-	HC Iso-Seq	Enriched TSS and TES	Sulfite exporter TauE/SafE family protein 5;Membrane protein-like;Transmembrane protein TauE-like	GO:0016567;GO:0071704;GO:0044260;GO:0031461;GO:0070647;GO:0008152;GO:0044237;GO:0031464;GO:0032991;GO:0043170;GO:0036211;GO:0019538;GO:0044238;GO:0031224;GO:0110165;GO:0016021;GO:0080008;GO:0006807;GO:0009987;GO:0000151;GO:1990234;GO:0006464;GO:1901564;GO:0044267;GO:0140535;GO:0032446;GO:0043412;GO:1902494;GO:0016020	cullin-RING ubiquitin ligase complex;protein modification by small protein conjugation;cellular protein modification process;integral component of membrane;Cul4A-RING E3 ubiquitin ligase complex;organic substance metabolic process;organonitrogen compound metabolic process;cellular protein metabolic process;protein ubiquitination;cellular metabolic process;cellular macromolecule metabolic process;cellular process;intracellular protein-containing complex;catalytic complex;membrane;intrinsic component of membrane;cellular anatomical entity;ubiquitin ligase complex;primary metabolic process;protein metabolic process;macromolecule metabolic process;Cul4-RING E3 ubiquitin ligase complex;transferase complex;protein modification by small protein conjugation or removal;protein-containing complex;macromolecule modification;nitrogen compound metabolic process;metabolic process;protein modification process	Coding
BaRT2v18chr3HG152230	chr3H	510596942	510603258	-	Illumina;Illumina;Illumina;HC Iso-Seq;HC Iso-Seq	Illumina;Illumina;Illumina;Enriched TSS and TES;Enriched TSS and TES	Autophagy-related protein 18f;Autophagy-related protein like;Autophagy-related protein 18h;BCAS3 domain-containing protein	GO:0009991;GO:0042594;GO:0031224;GO:0006950;GO:0110165;GO:0016021;GO:0005622;GO:0050896;GO:0005737;GO:0031667;GO:0009605;GO:0016020	response to external stimulus;intracellular anatomical structure;response to extracellular stimulus;response to nutrient levels;cytoplasm;membrane;response to stress;intrinsic component of membrane;cellular anatomical entity;integral component of membrane;response to stimulus;response to starvation	Coding;Coding;Unproductive;Coding;Coding
BaRT2v18chr3HG152240	chr3H	510936339	510938295	+	Illumina	Illumina				Coding
BaRT2v18chr3HG152250	chr3H	510936413	510938010	-	HC Iso-Seq	Enriched TSS and TES	Peroxidase			Coding
BaRT2v18chr3HG152260	chr3H	511156003	511157196	+	Illumina;HC Iso-Seq	Fixed window	Methylesterase 3;Methyl esterase 2;AB hydrolase-1 domain-containing protein;Salicylic acid-binding protein 2	GO:0042537;GO:0044281;GO:0080031;GO:1901615;GO:0006082;GO:0071704;GO:0006629;GO:0080032;GO:0003824;GO:0043436;GO:0019752;GO:0008152;GO:0044237;GO:0006725;GO:0018958;GO:0044238;GO:0009987;GO:0016787;GO:0052689;GO:0009694;GO:0016788;GO:0009696;GO:0032787;GO:0080030;GO:1901360	hydrolase activity, acting on ester bonds;monocarboxylic acid metabolic process;benzene-containing compound metabolic process;carboxylic acid metabolic process;hydrolase activity;organic hydroxy compound metabolic process;organic substance metabolic process;methyl jasmonate esterase activity;jasmonic acid metabolic process;salicylic acid metabolic process;cellular metabolic process;carboxylic ester hydrolase activity;cellular process;organic acid metabolic process;catalytic activity;primary metabolic process;methyl salicylate esterase activity;methyl indole-3-acetate esterase activity;oxoacid metabolic process;lipid metabolic process;organic cyclic compound metabolic process;phenol-containing compound metabolic process;metabolic process;cellular aromatic compound metabolic process;small molecule metabolic process	Coding
BaRT2v18chr3HG152270	chr3H	511357730	511358904	-	Illumina	Illumina				Non_Coding
BaRT2v18chr3HG152280	chr3H	511357891	511358875	+	HC Iso-Seq;HC Iso-Seq	Fixed window;Fixed window	NTF2 domain-containing protein;Nuclear transport factor 2	GO:0006606;GO:0006913;GO:0012505;GO:0140513;GO:0034504;GO:0043229;GO:0031974;GO:0043228;GO:0033036;GO:0033365;GO:0034613;GO:0006811;GO:0008104;GO:0006886;GO:0016020;GO:0043226;GO:0005515;GO:0031975;GO:0051649;GO:0071705;GO:0043227;GO:0051169;GO:0051179;GO:0042886;GO:0072594;GO:0043231;GO:0032991;GO:0031967;GO:0043232;GO:0045184;GO:0005635;GO:0005634;GO:0031981;GO:0070013;GO:0006820;GO:0005488;GO:0005643;GO:0110165;GO:0006810;GO:0009987;GO:0051234;GO:0017038;GO:0070727;GO:0005730;GO:0043233;GO:0005737;GO:0044613;GO:0015833;GO:0071702;GO:0051170;GO:0005829;GO:0005622;GO:0071944;GO:0005886;GO:0046907;GO:0051641;GO:0015031	protein binding;binding;organelle envelope;intracellular membrane-bounded organelle;establishment of protein localization;nuclear envelope;nucleus;nuclear pore;plasma membrane;nuclear pore central transport channel;establishment of localization;endomembrane system;organelle lumen;peptide transport;anion transport;nuclear transport;cellular macromolecule localization;intracellular non-membrane-bounded organelle;protein localization;nuclear lumen;cellular process;intracellular organelle;nuclear protein-containing complex;intracellular protein transport;transport;amide transport;nitrogen compound transport;protein transport;establishment of localization in cell;cytoplasm;membrane;protein import into nucleus;envelope;membrane-bounded organelle;protein localization to organelle;cellular anatomical entity;import into nucleus;organelle;establishment of protein localization to organelle;cytosol;membrane-enclosed lumen;cell periphery;intracellular anatomical structure;localization;nucleolus;cellular protein localization;macromolecule localization;non-membrane-bounded organelle;protein-containing complex;intracellular transport;protein import;nucleocytoplasmic transport;cellular localization;intracellular organelle lumen;protein localization to nucleus;organic substance transport;ion transport	Coding;Coding
BaRT2v18chr3HG152290	chr3H	511393055	511395833	+	HC Iso-Seq	Enriched TSS and TES	Pectinesterase/pectinesterase inhibitor;Pectinesterase	GO:0043086;GO:0030312;GO:0030234;GO:0050790;GO:0065007;GO:0046910;GO:0016043;GO:0009057;GO:0005975;GO:0030599;GO:0045330;GO:0098772;GO:0071704;GO:0009056;GO:0003824;GO:0044092;GO:0045488;GO:0010393;GO:0071554;GO:0042545;GO:0008152;GO:0045490;GO:0005618;GO:0043170;GO:0044238;GO:1901575;GO:0071840;GO:0005976;GO:0005576;GO:0031224;GO:0110165;GO:0016021;GO:0009987;GO:0004857;GO:0016787;GO:0052689;GO:0000272;GO:0016788;GO:0071555;GO:0065009;GO:0045229;GO:0071944;GO:0016052;GO:0016020	enzyme regulator activity;enzyme inhibitor activity;hydrolase activity, acting on ester bonds;negative regulation of molecular function;external encapsulating structure;regulation of catalytic activity;cell wall modification;cellular component organization;pectinesterase activity;integral component of membrane;cell wall;external encapsulating structure organization;polysaccharide metabolic process;hydrolase activity;organic substance metabolic process;regulation of molecular function;organic substance catabolic process;pectinesterase inhibitor activity;carboxylic ester hydrolase activity;cellular process;carbohydrate catabolic process;macromolecule catabolic process;cell wall organization;biological regulation;catalytic activity;membrane;intrinsic component of membrane;cellular component organization or biogenesis;negative regulation of catalytic activity;cellular anatomical entity;extracellular region;polysaccharide catabolic process;primary metabolic process;macromolecule metabolic process;galacturonan metabolic process;cell periphery;aspartyl esterase activity;pectin metabolic process;cell wall organization or biogenesis;catabolic process;pectin catabolic process;carbohydrate metabolic process;metabolic process;molecular function regulator	Coding
BaRT2v18chr3HG152300	chr3H	511402789	511406253	-	HC Iso-Seq;HC Iso-Seq	Fixed window;Fixed window	Disease resistance protein RPS2;Cc-nbs-lrr resistance protein, putative;NB-ARC domain-containing protein	GO:0009607;GO:0012501;GO:0097159;GO:0036094;GO:0098543;GO:0033554;GO:0030554;GO:0043531;GO:0043207;GO:0017076;GO:0008219;GO:0009605;GO:0098581;GO:0003824;GO:0002376;GO:0043167;GO:0006952;GO:0044419;GO:0009595;GO:0032555;GO:0050896;GO:0032559;GO:0051707;GO:1901363;GO:0006955;GO:0035639;GO:0016045;GO:0005524;GO:0009617;GO:0005488;GO:0031224;GO:0006950;GO:0110165;GO:0016021;GO:0043168;GO:0009987;GO:0016787;GO:0097367;GO:0000166;GO:0009626;GO:0044403;GO:0051702;GO:0051716;GO:0032553;GO:1901265;GO:0051606;GO:0042742;GO:0071944;GO:0098542;GO:0005886;GO:0045087;GO:0034050;GO:0016020	response to external stimulus;binding;defense response;small molecule binding;anion binding;detection of stimulus;biological process involved in interaction with symbiont;plant-type hypersensitive response;innate immune response;plasma membrane;integral component of membrane;cell death;programmed cell death;ADP binding;hydrolase activity;biological process involved in symbiotic interaction;response to other organism;response to biotic stimulus;ion binding;adenyl ribonucleotide binding;heterocyclic compound binding;defense response to bacterium;nucleoside phosphate binding;cellular process;cellular response to stress;immune response;purine ribonucleotide binding;adenyl nucleotide binding;detection of external biotic stimulus;detection of bacterium;organic cyclic compound binding;catalytic activity;response to external biotic stimulus;membrane;immune system process;purine nucleotide binding;intrinsic component of membrane;ribonucleotide binding;response to stress;programmed cell death induced by symbiont;cellular anatomical entity;defense response to other organism;response to stimulus;cellular response to stimulus;cell periphery;response to bacterium;detection of biotic stimulus;purine ribonucleoside triphosphate binding;nucleotide binding;biological process involved in interspecies interaction between organisms;detection of other organism;carbohydrate derivative binding;ATP binding	Coding;Coding
BaRT2v18chr3HG152310	chr3H	511402844	511406274	+	Illumina	Illumina				Coding
BaRT2v18chr3HG152320	chr3H	511546667	511548318	+	HC Iso-Seq;HC Iso-Seq	Enriched TSS and TES;Enriched TSS and TES	Phytocyanin domain-containing protein;Early nodulin-like protein 1;Plastocyanin-like domain-containing family protein	GO:0003824;GO:0016020;GO:0071944;GO:0022900;GO:0031224;GO:0110165;GO:0009987;GO:0009055;GO:0006091;GO:0046658;GO:0016021;GO:0031226;GO:0005886;GO:0031225;GO:0008152;GO:0044237;GO:0016491	intrinsic component of plasma membrane;catalytic activity;generation of precursor metabolites and energy;membrane;anchored component of membrane;electron transfer activity;intrinsic component of membrane;anchored component of plasma membrane;cellular metabolic process;plasma membrane;integral component of membrane;cellular process;cellular anatomical entity;metabolic process;electron transport chain;oxidoreductase activity;cell periphery	Coding;Unproductive
BaRT2v18chr3HG152330	chr3H	511550336	511555430	+	HC Iso-Seq	Enriched TSS and TES	Homeobox-leucine zipper protein TF1	GO:0008289;GO:0006355;GO:0140110;GO:0097159;GO:0050789;GO:0000981;GO:0065007;GO:0019222;GO:0043229;GO:0019219;GO:0010468;GO:0043226;GO:1903506;GO:0043227;GO:0003700;GO:0050794;GO:0003676;GO:0043231;GO:2000112;GO:0003677;GO:2001141;GO:1901363;GO:0005634;GO:0031323;GO:0060255;GO:0005488;GO:0080090;GO:0110165;GO:0051171;GO:0010556;GO:0031326;GO:0005622;GO:0006357;GO:0051252;GO:0009889	intracellular membrane-bounded organelle;binding;regulation of RNA metabolic process;regulation of nucleobase-containing compound metabolic process;nucleus;regulation of RNA biosynthetic process;regulation of transcription, DNA-templated;DNA binding;regulation of biosynthetic process;lipid binding;heterocyclic compound binding;regulation of cellular process;regulation of cellular biosynthetic process;intracellular organelle;regulation of macromolecule metabolic process;organic cyclic compound binding;regulation of gene expression;regulation of nitrogen compound metabolic process;biological regulation;regulation of macromolecule biosynthetic process;regulation of nucleic acid-templated transcription;regulation of metabolic process;membrane-bounded organelle;cellular anatomical entity;organelle;nucleic acid binding;DNA-binding transcription factor activity, RNA polymerase II-specific;intracellular anatomical structure;regulation of primary metabolic process;regulation of transcription by RNA polymerase II;regulation of cellular macromolecule biosynthetic process;transcription regulator activity;regulation of biological process;regulation of cellular metabolic process;DNA-binding transcription factor activity	Coding
BaRT2v18chr3HG152340	chr3H	511554959	511560132	-	Illumina	Illumina	Pentatricopeptide repeat-containing protein	GO:0016740;GO:0097159;GO:0016741;GO:0003824;GO:0003723;GO:1901363;GO:0005488;GO:0032259;GO:0031224;GO:0003676;GO:0016021;GO:0030246;GO:0110165;GO:0008168;GO:0030247;GO:0008152;GO:0016020	nucleic acid binding;organic cyclic compound binding;binding;RNA binding;catalytic activity;transferase activity;membrane;intrinsic component of membrane;heterocyclic compound binding;methylation;polysaccharide binding;integral component of membrane;cellular anatomical entity;methyltransferase activity;transferase activity, transferring one-carbon groups;metabolic process;carbohydrate binding	Coding
BaRT2v18chr3HG152350	chr3H	511733859	511739081	-	Illumina;HC Iso-Seq;HC Iso-Seq	Illumina;Fixed window;Fixed window	DNA replication complex GINS protein PSF3;Sld5 domain-containing protein	GO:1902292;GO:0005694;GO:0006139;GO:0044249;GO:1901576;GO:0140513;GO:0043229;GO:0031974;GO:0043228;GO:0044786;GO:0000278;GO:0031261;GO:0032993;GO:0071704;GO:0044260;GO:0007049;GO:0043226;GO:0006270;GO:0043227;GO:0033260;GO:0009058;GO:0008152;GO:0043231;GO:0032991;GO:0044237;GO:1902975;GO:0043232;GO:0005634;GO:0043170;GO:0031981;GO:0006725;GO:0034641;GO:0044238;GO:0070013;GO:0005654;GO:0006261;GO:0110165;GO:0006807;GO:1903047;GO:0034645;GO:0043233;GO:0006259;GO:0009987;GO:0022402;GO:1902969;GO:0006260;GO:0000228;GO:1902315;GO:0009059;GO:0090304;GO:0000811;GO:0005622;GO:1901360;GO:0046483	intracellular membrane-bounded organelle;mitotic cell cycle;GINS complex;DNA-dependent DNA replication;nucleus;nuclear DNA replication;protein-DNA complex;organelle lumen;cellular macromolecule biosynthetic process;organic substance metabolic process;nucleobase-containing compound metabolic process;nucleic acid metabolic process;cellular biosynthetic process;biosynthetic process;intracellular non-membrane-bounded organelle;cellular metabolic process;nuclear lumen;cellular macromolecule metabolic process;cellular process;intracellular organelle;nucleoplasm;nuclear protein-containing complex;mitotic DNA replication initiation;cellular nitrogen compound metabolic process;membrane-bounded organelle;cellular anatomical entity;organic substance biosynthetic process;primary metabolic process;nuclear cell cycle DNA replication initiation;macromolecule metabolic process;DNA metabolic process;organelle;membrane-enclosed lumen;cell cycle DNA replication initiation;mitotic cell cycle process;intracellular anatomical structure;DNA replication initiation;non-membrane-bounded organelle;nuclear chromosome;macromolecule biosynthetic process;protein-containing complex;heterocycle metabolic process;organic cyclic compound metabolic process;DNA replication;mitotic DNA replication;cell cycle DNA replication;intracellular organelle lumen;nitrogen compound metabolic process;metabolic process;cell cycle;cell cycle process;cellular aromatic compound metabolic process;chromosome;DNA replication preinitiation complex	Unproductive;Coding;Coding
BaRT2v18chr3HG152360	chr3H	511744394	511749129	-	Illumina;HC Iso-Seq;HC Iso-Seq;HC Iso-Seq;HC Iso-Seq;HC Iso-Seq;HC Iso-Seq;HC Iso-Seq	Illumina;Enriched TSS and TES;Enriched TSS and TES;Enriched TSS and TES;Enriched TSS and TES;Enriched TSS and TES;Enriched TSS and TES;Enriched TSS and TES		GO:0031224;GO:0110165;GO:0016021;GO:0016020	cellular anatomical entity;integral component of membrane;membrane;intrinsic component of membrane	Coding;Unproductive;Coding;Coding;Coding;Coding;Coding;Coding
BaRT2v18chr3HG152370	chr3H	511767005	511770920	-	HC Iso-Seq;HC Iso-Seq;HC Iso-Seq;HC Iso-Seq;HC Iso-Seq	Fixed window;Fixed window;Fixed window;Fixed window;Fixed window	Cardiolipin synthase;Cdp-diacylglycerol--glycerol-3-phosphate 3-phosphatidyltransferase, putative;CDP-diacylglycerol--glycerol-3-phosphate 3-phosphatidyltransferase 1, chloroplastic;CDP-alcohol phosphatidyltransferase;CDP-alcohol phosphatidyltransferase/Phosphatidylglycerol-phosphate synthase;cardiolipin synthase (CMP-forming), mitochondrial;Cdp-diacylglycerol--glycerol-3-phosphate3-phosphatidyltransferase	GO:0019866;GO:0017169;GO:0008654;GO:0044249;GO:1901576;GO:0016780;GO:0043229;GO:0042170;GO:0005740;GO:0043169;GO:0006655;GO:0030572;GO:0005739;GO:0071704;GO:0006629;GO:0006796;GO:0003824;GO:0008444;GO:0043226;GO:0006644;GO:0008610;GO:0031975;GO:0043167;GO:0046914;GO:0043227;GO:0032049;GO:0008808;GO:0006793;GO:0016772;GO:0031969;GO:0009526;GO:0009058;GO:0008152;GO:0043231;GO:0009507;GO:0031967;GO:0006650;GO:0046486;GO:0005743;GO:0044237;GO:0031090;GO:0044238;GO:0046471;GO:0005488;GO:0046474;GO:0031224;GO:0090407;GO:0016021;GO:0110165;GO:0009987;GO:0032048;GO:0005737;GO:0019637;GO:0046872;GO:0016740;GO:0031966;GO:0009536;GO:0045017;GO:0009941;GO:0030145;GO:0005622;GO:0044255;GO:0016020	organophosphate biosynthetic process;intracellular membrane-bounded organelle;binding;organelle envelope;cardiolipin metabolic process;chloroplast envelope;organophosphate metabolic process;glycerophospholipid biosynthetic process;mitochondrial membrane;integral component of membrane;chloroplast;phosphotransferase activity, for other substituted phosphate groups;glycerophospholipid metabolic process;chloroplast membrane;metabolic process;transferase activity, transferring phosphorus-containing groups;cellular anatomical entity;phospholipid metabolic process;plastid envelope;organic substance metabolic process;ion binding;transferase activity;cellular biosynthetic process;biosynthetic process;phospholipid biosynthetic process;manganese ion binding;cellular metabolic process;cellular process;intracellular organelle;cardiolipin biosynthetic process;phosphate-containing compound metabolic process;cellular lipid metabolic process;catalytic activity;phosphorus metabolic process;cytoplasm;membrane;phosphatidylglycerol biosynthetic process;phosphatidyltransferase activity;membrane-bounded organelle;mitochondrion;intrinsic component of membrane;CDP-diacylglycerol-glycerol-3-phosphate 3-phosphatidyltransferase activity;plastid membrane;cardiolipin synthase activity;phosphatidylglycerol metabolic process;organic substance biosynthetic process;envelope;mitochondrial inner membrane;organelle;glycerolipid metabolic process;primary metabolic process;transition metal ion binding;mitochondrial envelope;plastid;intracellular anatomical structure;organelle membrane;organelle inner membrane;CDP-alcohol phosphatidyltransferase activity;lipid biosynthetic process;lipid metabolic process;metal ion binding;glycerolipid biosynthetic process;cation binding	Coding;Coding;Coding;Coding;Coding
BaRT2v18chr3HG152380	chr3H	511890990	511893195	+	HC Iso-Seq;Illumina;HC Iso-Seq	Enriched TSS and TES;Enriched TSS and TES	Protein kinase domain-containing protein;probable serine/threonine-protein kinase PBL23;Serine/threonine-protein kinase PBS1;Serine/threonine-protein kinase PBL27	GO:0030554;GO:0017076;GO:0030123;GO:0031410;GO:0030117;GO:0006796;GO:0071704;GO:0043226;GO:0098796;GO:0051649;GO:0071705;GO:0051179;GO:0016772;GO:0072594;GO:0032559;GO:0008152;GO:0035639;GO:0006820;GO:0043168;GO:0110165;GO:0016301;GO:0098588;GO:0097367;GO:0000166;GO:0006464;GO:1901564;GO:0044267;GO:0007034;GO:0051641;GO:0015031;GO:0012505;GO:0016773;GO:0006468;GO:0048193;GO:0004672;GO:0006793;GO:0006896;GO:0006623;GO:0044237;GO:0043170;GO:0005524;GO:0019538;GO:0072666;GO:0005488;GO:0006605;GO:0006810;GO:0009987;GO:0005737;GO:0016192;GO:0071702;GO:1901265;GO:0005622;GO:0033365;GO:0016020;GO:0097159;GO:0036094;GO:0033036;GO:0016310;GO:0044260;GO:0006886;GO:0043167;GO:0048475;GO:0030119;GO:0036211;GO:0031090;GO:0044238;GO:0005768;GO:0006807;GO:0070727;GO:0016740;GO:0032553;GO:0046907;GO:0097708;GO:0140096;GO:0034613;GO:0031982;GO:0006811;GO:0008104;GO:0003824;GO:0010008;GO:0043227;GO:0032555;GO:0042886;GO:0006892;GO:0032991;GO:1901363;GO:0045184;GO:0051234;GO:0015833;GO:0072665;GO:0004674;GO:0043412	establishment of protein localization;Golgi vesicle transport;organic substance metabolic process;phosphorylation;transferase activity;adenyl ribonucleotide binding;cellular macromolecule localization;cellular metabolic process;protein serine/threonine kinase activity;phosphate-containing compound metabolic process;bounding membrane of organelle;organic cyclic compound binding;amide transport;establishment of protein localization to vacuole;protein transport;establishment of localization in cell;ribonucleotide binding;Golgi to vacuole transport;cellular protein localization;macromolecule localization;purine ribonucleoside triphosphate binding;protein targeting to vacuole;protein targeting;nitrogen compound metabolic process;cellular localization;anion binding;intracellular vesicle;peptide transport;catalytic activity, acting on a protein;AP-type membrane coat adaptor complex;protein localization;protein kinase activity;intracellular protein transport;adenyl nucleotide binding;cytoplasmic vesicle;membrane-bounded organelle;primary metabolic process;organelle;organelle membrane;vesicle;membrane coat;endosome membrane;nucleotide binding;carbohydrate derivative binding;ATP binding;protein phosphorylation;binding;small molecule binding;coated membrane;membrane protein complex;establishment of localization;transferase activity, transferring phosphorus-containing groups;ion binding;anion transport;organonitrogen compound metabolic process;cellular protein metabolic process;vesicle-mediated transport;cellular macromolecule metabolic process;cellular process;phosphorus metabolic process;protein localization to organelle;macromolecule metabolic process;establishment of protein localization to organelle;localization;protein localization to vacuole;intracellular transport;metabolic process;AP-3 adaptor complex;post-Golgi vesicle-mediated transport;cellular protein modification process;kinase activity;vacuolar transport;endosome;endomembrane system;phosphotransferase activity, alcohol group as acceptor;heterocyclic compound binding;nucleoside phosphate binding;purine ribonucleotide binding;transport;nitrogen compound transport;catalytic activity;cytoplasm;membrane;purine nucleotide binding;cellular anatomical entity;protein metabolic process;intracellular anatomical structure;protein-containing complex;macromolecule modification;protein modification process;organic substance transport;ion transport	Coding;Coding
BaRT2v18chr3HG152390	chr3H	511958992	511962813	+	HC Iso-Seq;HC Iso-Seq	Enriched TSS and TES;Enriched TSS and TES	Membrane-associated salt-inducible protein;Pentatricopeptide repeat-containing protein	GO:0016740;GO:0016741;GO:0003824;GO:0043226;GO:0005515;GO:0043227;GO:0005488;GO:0032259;GO:0003779;GO:0043229;GO:0008092;GO:0110165;GO:0008168;GO:0005622;GO:0005737;GO:0005739;GO:0008152;GO:0043231	intracellular anatomical structure;intracellular membrane-bounded organelle;protein binding;binding;cytoskeletal protein binding;catalytic activity;organelle;transferase activity;cytoplasm;membrane-bounded organelle;mitochondrion;methylation;cellular anatomical entity;metabolic process;transferase activity, transferring one-carbon groups;actin binding;intracellular organelle;methyltransferase activity	Coding;Coding
BaRT2v18chr3HG152400	chr3H	511998359	512005032	-	Illumina;HC Iso-Seq;HC Iso-Seq;HC Iso-Seq;HC Iso-Seq;HC Iso-Seq;HC Iso-Seq;HC Iso-Seq;HC Iso-Seq;HC Iso-Seq;HC Iso-Seq;HC Iso-Seq;Illumina;HC Iso-Seq;HC Iso-Seq;HC Iso-Seq;HC Iso-Seq;HC Iso-Seq;HC Iso-Seq	Enriched TSS and TES;Enriched TSS and TES;Enriched TSS and TES;Enriched TSS and TES;Enriched TSS and TES;Enriched TSS and TES;Enriched TSS and TES;Enriched TSS and TES;Enriched TSS and TES;Enriched TSS and TES;Enriched TSS and TES;Enriched TSS and TES;Enriched TSS and TES;Enriched TSS and TES;Enriched TSS and TES;Enriched TSS and TES;Enriched TSS and TES	Inositol-1,4,5-trisphosphate 5-phosphatase;A disintegrin and metalloproteinase with thrombospondin motifs 10 like	GO:0050789;GO:0051716;GO:0007166;GO:0023052;GO:0065007;GO:0050794;GO:0031224;GO:0110165;GO:0016021;GO:0007154;GO:0009987;GO:0050896;GO:0007229;GO:0007165;GO:0016020	signaling;biological regulation;cell surface receptor signaling pathway;cell communication;membrane;intrinsic component of membrane;regulation of cellular process;signal transduction;integral component of membrane;cellular anatomical entity;regulation of biological process;response to stimulus;cellular process;integrin-mediated signaling pathway;cellular response to stimulus	Unproductive;Coding;Unproductive;Unproductive;Unproductive;Unproductive;Unproductive;Coding;Unproductive;Coding;Unproductive;Unproductive;Unproductive;Coding;Coding;Unproductive;Coding
BaRT2v18chr3HG152410	chr3H	512040237	512041085	-	Illumina;LC Iso-Seq	Fixed window				Coding
BaRT2v18chr3HG152420	chr3H	512119148	512120032	+	Illumina	Illumina				Coding
BaRT2v18chr3HG152430	chr3H	512119220	512120040	-	HC Iso-Seq	Fixed window				Coding
BaRT2v18chr3HG152440	chr3H	512139969	512141732	+	Illumina	Illumina				Coding
BaRT2v18chr3HG152450	chr3H	512140072	512141235	-	HC Iso-Seq;HC Iso-Seq	Enriched TSS and TES;Enriched TSS and TES				Coding;Coding
BaRT2v18chr3HG152460	chr3H	512153672	512156794	+	Illumina;Illumina;Illumina;Illumina;HC Iso-Seq;HC Iso-Seq;HC Iso-Seq	Illumina;Illumina;Illumina;Enriched TSS and TES;Enriched TSS and TES;Enriched TSS and TES	Calpain catalytic domain-containing protein	GO:0006508;GO:0140096;GO:0004175;GO:0071704;GO:0003824;GO:0008233;GO:0008152;GO:0043170;GO:0019538;GO:0044238;GO:0008234;GO:0110165;GO:0006807;GO:0016787;GO:0005737;GO:1901564;GO:0004198;GO:0005622;GO:0004197	peptidase activity;hydrolase activity;organic substance metabolic process;cysteine-type peptidase activity;proteolysis;organonitrogen compound metabolic process;catalytic activity, acting on a protein;endopeptidase activity;catalytic activity;cytoplasm;cellular anatomical entity;primary metabolic process;protein metabolic process;macromolecule metabolic process;calcium-dependent cysteine-type endopeptidase activity;cysteine-type endopeptidase activity;intracellular anatomical structure;nitrogen compound metabolic process;metabolic process	Unproductive;Unproductive;Coding;Unproductive;Coding;Coding
BaRT2v18chr3HG152470	chr3H	512268050	512271470	-	Illumina	Illumina				Coding
BaRT2v18chr3HG152480	chr3H	512268131	512271531	+	Illumina;HC Iso-Seq;HC Iso-Seq;HC Iso-Seq;HC Iso-Seq;HC Iso-Seq;HC Iso-Seq;HC Iso-Seq;HC Iso-Seq	Illumina;Fixed window;Fixed window;Fixed window;Fixed window;Fixed window;Fixed window;Fixed window;Fixed window	DC1 domain-containing protein isoform 3;Thioredoxin domain-containing protein;probable nucleoredoxin 2	GO:0050789;GO:0065007;GO:0007154;GO:0043169;GO:0016310;GO:0006796;GO:0003824;GO:0043167;GO:0046914;GO:0023052;GO:0006793;GO:0016772;GO:0050896;GO:0050794;GO:0008152;GO:0044237;GO:0005488;GO:0016301;GO:0009987;GO:0035556;GO:0007165;GO:0016853;GO:0046872;GO:0016740;GO:0008270;GO:0051716	binding;kinase activity;transferase activity, transferring phosphorus-containing groups;signaling;intracellular signal transduction;ion binding;transferase activity;phosphorylation;regulation of cellular process;cellular metabolic process;cellular process;phosphate-containing compound metabolic process;biological regulation;catalytic activity;cell communication;phosphorus metabolic process;isomerase activity;zinc ion binding;response to stimulus;cellular response to stimulus;transition metal ion binding;regulation of biological process;metal ion binding;metabolic process;signal transduction;cation binding	Coding;Unproductive;Coding;Coding;Coding;Coding;Unproductive;Unproductive;Unproductive
BaRT2v18chr3HG152490	chr3H	512308287	512311101	-	Illumina;Illumina;HC Iso-Seq;HC Iso-Seq	Illumina;Illumina;Enriched TSS and TES;Enriched TSS and TES	SUI1 domain-containing protein;Putative translation initiation factor;Translational initiation factor eIF1	GO:0097159;GO:0032268;GO:0003723;GO:0050789;GO:0044249;GO:0045182;GO:1901576;GO:0065007;GO:0019222;GO:0010468;GO:0071704;GO:0044260;GO:1901566;GO:0016020;GO:0008135;GO:0009058;GO:0050794;GO:0003676;GO:0043603;GO:1901363;GO:0043043;GO:0044237;GO:0008152;GO:2000112;GO:0043170;GO:0006518;GO:0090079;GO:0019538;GO:0034641;GO:0044238;GO:0031323;GO:0051246;GO:0005488;GO:0060255;GO:0080090;GO:0031224;GO:0110165;GO:0006807;GO:0016021;GO:0009987;GO:0034645;GO:0003743;GO:0010467;GO:0043604;GO:0034248;GO:0051171;GO:0006413;GO:1901564;GO:0006412;GO:0006417;GO:0044267;GO:0010556;GO:0009059;GO:0031326;GO:0010608;GO:0044271;GO:0009889	binding;amide biosynthetic process;gene expression;integral component of membrane;translation initiation factor activity;regulation of cellular metabolic process;cellular macromolecule biosynthetic process;peptide metabolic process;organic substance metabolic process;regulation of biosynthetic process;RNA binding;organonitrogen compound metabolic process;regulation of cellular protein metabolic process;cellular biosynthetic process;biosynthetic process;peptide biosynthetic process;cellular protein metabolic process;cellular nitrogen compound biosynthetic process;heterocyclic compound binding;regulation of cellular process;cellular metabolic process;cellular macromolecule metabolic process;cellular amide metabolic process;cellular process;regulation of translation;translation factor activity, RNA binding;regulation of cellular biosynthetic process;regulation of macromolecule metabolic process;translational initiation;regulation of cellular amide metabolic process;organic cyclic compound binding;posttranscriptional regulation of gene expression;regulation of gene expression;regulation of nitrogen compound metabolic process;regulation of macromolecule biosynthetic process;biological regulation;membrane;cellular nitrogen compound metabolic process;regulation of metabolic process;intrinsic component of membrane;cellular anatomical entity;organic substance biosynthetic process;primary metabolic process;protein metabolic process;macromolecule metabolic process;regulation of protein metabolic process;translation regulator activity;nucleic acid binding;regulation of primary metabolic process;translation regulator activity, nucleic acid binding;macromolecule biosynthetic process;organonitrogen compound biosynthetic process;regulation of cellular macromolecule biosynthetic process;translation;regulation of biological process;nitrogen compound metabolic process;metabolic process	Coding;Coding;Coding;Coding
BaRT2v18chr3HG152500	chr3H	512429102	512434172	-	Illumina	Illumina				Coding
BaRT2v18chr3HG152510	chr3H	512429872	512433943	+	HC Iso-Seq;HC Iso-Seq;HC Iso-Seq;HC Iso-Seq	Enriched TSS and TES;Enriched TSS and TES;Enriched TSS and TES;Enriched TSS and TES	Subtilisin-like protease	GO:0006508;GO:0017171;GO:0140096;GO:0004175;GO:0071704;GO:0003824;GO:0005615;GO:0008233;GO:0004252;GO:0008152;GO:0043170;GO:0019538;GO:0044238;GO:0005576;GO:0031224;GO:0110165;GO:0016021;GO:0006807;GO:0008236;GO:0016787;GO:1901564;GO:0016020	peptidase activity;integral component of membrane;hydrolase activity;organic substance metabolic process;proteolysis;organonitrogen compound metabolic process;catalytic activity, acting on a protein;extracellular space;endopeptidase activity;catalytic activity;membrane;serine hydrolase activity;intrinsic component of membrane;serine-type peptidase activity;extracellular region;primary metabolic process;protein metabolic process;macromolecule metabolic process;cellular anatomical entity;serine-type endopeptidase activity;nitrogen compound metabolic process;metabolic process	Coding;Unproductive;Unproductive;Unproductive
BaRT2v18chr3HG152520	chr3H	512534399	512536431	-	Illumina	Illumina				Coding
BaRT2v18chr3HG152530	chr3H	512534450	512536358	+	HC Iso-Seq	Enriched TSS and TES				Coding
BaRT2v18chr3HG152540	chr3H	512594017	512595003	-	Illumina	Illumina				Coding
BaRT2v18chr3HG152550	chr3H	512648215	512648538	+	Illumina	Illumina				Non_Coding
BaRT2v18chr3HG152560	chr3H	512685135	512686914	+	Illumina;LC Iso-Seq	Enriched TSS and TES	DWNN domain-containing protein	GO:0097159;GO:0006139;GO:0043229;GO:0016071;GO:0140096;GO:0043169;GO:0071704;GO:0061630;GO:0044260;GO:0003824;GO:0019787;GO:0043226;GO:0043167;GO:0046914;GO:0043227;GO:0070647;GO:0003676;GO:0043231;GO:0061659;GO:1901363;GO:0006725;GO:0044237;GO:0005634;GO:0016070;GO:0034641;GO:0043170;GO:0036211;GO:0006396;GO:0019538;GO:0044238;GO:0005488;GO:0110165;GO:0006807;GO:0009987;GO:0010467;GO:0046872;GO:0016740;GO:0006397;GO:0006464;GO:1901564;GO:0008270;GO:0044267;GO:0032446;GO:0043412;GO:0004842;GO:0090304;GO:0008152;GO:0005622;GO:1901360;GO:0046483;GO:0016567	intracellular membrane-bounded organelle;binding;mRNA processing;protein modification by small protein conjugation;gene expression;nucleus;cellular protein modification process;RNA metabolic process;organic substance metabolic process;ion binding;nucleobase-containing compound metabolic process;cellular aromatic compound metabolic process;organonitrogen compound metabolic process;transferase activity;ubiquitin-like protein transferase activity;cellular protein metabolic process;heterocyclic compound binding;catalytic activity, acting on a protein;protein ubiquitination;cellular metabolic process;cellular macromolecule metabolic process;cellular process;intracellular organelle;organic cyclic compound binding;catalytic activity;cellular nitrogen compound metabolic process;membrane-bounded organelle;cellular anatomical entity;primary metabolic process;protein metabolic process;ubiquitin protein ligase activity;zinc ion binding;macromolecule metabolic process;ubiquitin-like protein ligase activity;organelle;protein modification by small protein conjugation or removal;transition metal ion binding;intracellular anatomical structure;nucleic acid binding;ubiquitin-protein transferase activity;protein modification process;nitrogen compound metabolic process;heterocycle metabolic process;macromolecule modification;organic cyclic compound metabolic process;mRNA metabolic process;metal ion binding;metabolic process;RNA processing;cation binding;nucleic acid metabolic process	Coding
BaRT2v18chr3HG152570	chr3H	513039283	513040003	+	Illumina	Illumina				Non_Coding
BaRT2v18chr3HG152580	chr3H	513097855	513105200	-	Illumina;Illumina;HC Iso-Seq	Illumina;Illumina;Enriched TSS and TES	Mitochondrial PGP phosphatase;Phosphatidylglycerophosphatase;Haloacid dehalogenase (HAD) superfamily protein	GO:0061024;GO:0008654;GO:0044249;GO:1901576;GO:0006996;GO:0043229;GO:0008962;GO:0016043;GO:0010027;GO:0030258;GO:0006655;GO:0005739;GO:0071704;GO:0006796;GO:0006629;GO:0003824;GO:0043226;GO:0006644;GO:0008610;GO:0043227;GO:0046839;GO:0006793;GO:0099402;GO:0016311;GO:0007275;GO:0032502;GO:0009058;GO:0008152;GO:0043231;GO:0009507;GO:0044237;GO:0006650;GO:0046486;GO:0032501;GO:0044238;GO:0046471;GO:0071840;GO:0046474;GO:0110165;GO:0090407;GO:0048856;GO:0009987;GO:0016787;GO:0022622;GO:0005737;GO:0019637;GO:0009658;GO:0016791;GO:0009536;GO:0016788;GO:0045017;GO:0015979;GO:0048364;GO:0005622;GO:0044255;GO:0009657;GO:0009668;GO:0048731;GO:0042578	lipid modification;organophosphate biosynthetic process;intracellular membrane-bounded organelle;hydrolase activity, acting on ester bonds;root system development;system development;organophosphate metabolic process;glycerophospholipid biosynthetic process;cellular component organization;chloroplast;phospholipid dephosphorylation;metabolic process;glycerophospholipid metabolic process;hydrolase activity;phospholipid metabolic process;organic substance metabolic process;phosphoric ester hydrolase activity;photosynthesis;multicellular organismal process;cellular biosynthetic process;biosynthetic process;phospholipid biosynthetic process;cellular metabolic process;cellular process;intracellular organelle;dephosphorylation;phosphate-containing compound metabolic process;plant organ development;catalytic activity;cellular lipid metabolic process;phosphorus metabolic process;cytoplasm;chloroplast organization;phosphatidylglycerol biosynthetic process;membrane-bounded organelle;mitochondrion;cellular anatomical entity;membrane organization;cellular component organization or biogenesis;organic substance biosynthetic process;phosphatidylglycerol metabolic process;primary metabolic process;organelle;glycerolipid metabolic process;organelle organization;plastid membrane organization;multicellular organism development;plastid;intracellular anatomical structure;plastid organization;phosphatidylglycerophosphatase activity;developmental process;anatomical structure development;lipid biosynthetic process;phosphatase activity;lipid metabolic process;glycerolipid biosynthetic process;root development;thylakoid membrane organization	Coding;Coding;Coding
BaRT2v18chr3HG152590	chr3H	513098372	513100648	+	HC Iso-Seq;HC Iso-Seq;Illumina;HC Iso-Seq;HC Iso-Seq;HC Iso-Seq;HC Iso-Seq;HC Iso-Seq;HC Iso-Seq;HC Iso-Seq;HC Iso-Seq	Enriched TSS and TES;Enriched TSS and TES;Enriched TSS and TES;Enriched TSS and TES;Enriched TSS and TES;Enriched TSS and TES;Enriched TSS and TES;Enriched TSS and TES;Enriched TSS and TES;Enriched TSS and TES	3-hydroxybutyryl-CoA dehydrogenase;Peroxisomal fatty acid beta-oxidation multifunctional protein;3-hydroxybutyryl-CoA dehydrogenase-like protein (Fragment);3-hydroxybutyryl-CoA dehydrogenase-like			Unproductive;Unproductive;Unproductive;Unproductive;Coding;Unproductive;Unproductive;Coding;Coding;Coding
BaRT2v18chr3HG152600	chr3H	513125419	513132490	-	Illumina;Illumina;HC Iso-Seq;HC Iso-Seq	Illumina;Illumina;Enriched TSS and TES;Enriched TSS and TES	Putative E3 ubiquitin-protein ligase RING1a;RING-type domain-containing protein;E3 ubiquitin-protein ligase RING2	GO:0016740;GO:0043232;GO:0003824;GO:0005840;GO:0016741;GO:0043226;GO:0016874;GO:0032259;GO:0043229;GO:0031224;GO:0043228;GO:0110165;GO:0016021;GO:0008168;GO:0005622;GO:0008152;GO:0016020	intracellular anatomical structure;non-membrane-bounded organelle;catalytic activity;ligase activity;ribosome;transferase activity;organelle;membrane;intracellular non-membrane-bounded organelle;intrinsic component of membrane;methylation;cellular anatomical entity;integral component of membrane;transferase activity, transferring one-carbon groups;metabolic process;intracellular organelle;methyltransferase activity	Coding;Coding;Unproductive;Coding
BaRT2v18chr3HG152610	chr3H	513611513	513612608	+	HC Iso-Seq	Enriched TSS and TES	Ethylene-responsive transcription factor 4;AP2/ERF domain-containing protein;Ethylene-responsive element binding factor;Ethylene response factor 9	GO:0001101;GO:2000068;GO:1905393;GO:0009791;GO:0009611;GO:0009414;GO:0048638;GO:0043226;GO:0051253;GO:0006952;GO:0031327;GO:0080141;GO:0009266;GO:0009733;GO:0003676;GO:0003677;GO:0031323;GO:0031324;GO:0010605;GO:0080090;GO:0010364;GO:0006950;GO:0110165;GO:0009625;GO:0046890;GO:0009751;GO:0010556;GO:0009653;GO:0001067;GO:0031326;GO:0009892;GO:0002831;GO:0031347;GO:0009890;GO:0009889;GO:1903426;GO:0045934;GO:2000241;GO:0019222;GO:0043229;GO:0009735;GO:0010015;GO:0009737;GO:0009651;GO:0009719;GO:0090698;GO:1903506;GO:0003700;GO:0044419;GO:1901700;GO:0040008;GO:0010311;GO:0033993;GO:0010558;GO:0051172;GO:0005488;GO:0048856;GO:0051171;GO:0022622;GO:0010033;GO:0080113;GO:0031335;GO:0005622;GO:2000377;GO:0097159;GO:0140110;GO:0090696;GO:0065007;GO:0043207;GO:0019219;GO:0010468;GO:0010102;GO:0050793;GO:0048523;GO:0010337;GO:0042221;GO:0032502;GO:0050896;GO:0045892;GO:0043231;GO:0051707;GO:0010101;GO:0005634;GO:0080027;GO:0009628;GO:1905392;GO:0060255;GO:0010035;GO:0048528;GO:0090697;GO:0048364;GO:0097305;GO:0019216;GO:0051252;GO:0009607;GO:0006355;GO:0050789;GO:0062012;GO:0009415;GO:0010728;GO:1990837;GO:1902679;GO:0000976;GO:0010310;GO:0009725;GO:0080140;GO:0042762;GO:0009753;GO:0042304;GO:0009605;GO:0005515;GO:0014070;GO:1900908;GO:1900911;GO:0006970;GO:0043227;GO:0010565;GO:0032101;GO:2000113;GO:1903507;GO:0099402;GO:0080134;GO:0050794;GO:0007275;GO:0048583;GO:0032501;GO:0009409;GO:1901363;GO:2001141;GO:2000112;GO:0048519;GO:0048527;GO:0048646;GO:0003690;GO:0070542;GO:0019217;GO:0009723;GO:0043565;GO:0048731	intracellular membrane-bounded organelle;anatomical structure morphogenesis;response to chemical;response to salicylic acid;response to cytokinin;response to fatty acid;sequence-specific DNA binding;lateral root morphogenesis;regulation of response to biotic stimulus;multicellular organismal process;regulation of salicylic acid metabolic process;regulation of small molecule metabolic process;post-embryonic plant morphogenesis;regulation of response to external stimulus;organic cyclic compound binding;regulation of nitrogen compound metabolic process;biological regulation;regulation of olefin biosynthetic process;response to organic cyclic compound;regulation of nucleic acid-templated transcription;regulation of hydrogen peroxide biosynthetic process;response to ethylene;nucleic acid binding;response to oxygen-containing compound;regulation of seed growth;regulation of lipid metabolic process;regulation of cellular macromolecule biosynthetic process;response to herbivore;regulation of defense response to insect;regulation of defense response;response to external stimulus;protein binding;negative regulation of biosynthetic process;defense response;regulation of RNA metabolic process;regulation of fatty acid biosynthetic process;system development;plant organ formation;negative regulation of biological process;regulation of lipid biosynthetic process;root morphogenesis;response to endogenous stimulus;response to water deprivation;regulation of hydrogen peroxide metabolic process;negative regulation of RNA metabolic process;lateral root formation;regulation of cellular process;response to osmotic stress;negative regulation of nitrogen compound metabolic process;negative regulation of cellular metabolic process;post-embryonic development;regulation of sulfur metabolic process;response to stress;regulation of metabolic process;membrane-bounded organelle;regulation of developmental growth;organelle;multicellular organism development;transcription regulatory region sequence-specific DNA binding;developmental process;anatomical structure development;response to abiotic stimulus;regulatory region nucleic acid binding;negative regulation of metabolic process;negative regulation of nucleobase-containing compound metabolic process;response to insect;regulation of reactive oxygen species metabolic process;root development;binding;root system development;response to hormone;response to organic substance;nucleus;negative regulation of nucleic acid-templated transcription;response to water;negative regulation of macromolecule metabolic process;response to cold;regulation of RNA biosynthetic process;regulation of transcription, DNA-templated;regulation of ethylene biosynthetic process;response to temperature stimulus;DNA binding;negative regulation of cellular process;response to abscisic acid;regulation of jasmonic acid biosynthetic process;anatomical structure formation involved in morphogenesis;regulation of fatty acid metabolic process;intracellular organelle;regulation of sulfur amino acid metabolic process;regulation of macromolecule metabolic process;regulation of gene expression;negative regulation of cellular biosynthetic process;negative regulation of cellular macromolecule biosynthetic process;negative regulation of RNA biosynthetic process;regulation of olefin metabolic process;response to acid chemical;lateral root development;response to auxin;response to jasmonic acid;regulation of cellular ketone metabolic process;plant organ morphogenesis;sequence-specific double-stranded DNA binding;post-embryonic plant organ morphogenesis;regulation of response to stimulus;transcription regulator activity;regulation of cellular metabolic process;post-embryonic root morphogenesis;response to lipid;regulation of nucleobase-containing compound metabolic process;regulation of growth;response to wounding;regulation of reproductive process;response to salt stress;post-embryonic plant organ development;regulation of developmental process;response to other organism;post-embryonic root development;response to biotic stimulus;regulation of biosynthetic process;double-stranded DNA binding;heterocyclic compound binding;negative regulation of transcription, DNA-templated;regulation of reactive oxygen species biosynthetic process;regulation of cellular biosynthetic process;response to inorganic substance;response to alcohol;plant organ development;regulation of macromolecule biosynthetic process;response to external biotic stimulus;regulation of response to stress;cellular anatomical entity;response to stimulus;intracellular anatomical structure;negative regulation of macromolecule biosynthetic process;regulation of primary metabolic process;biological process involved in interspecies interaction between organisms;regulation of jasmonic acid metabolic process;regulation of biological process;DNA-binding transcription factor activity	Coding
BaRT2v18chr3HG152620	chr3H	513613335	513614321	+	Illumina	Illumina				Coding
BaRT2v18chr3HG152630	chr3H	513848935	513851177	-	Illumina	Illumina				Coding
BaRT2v18chr3HG152640	chr3H	513968122	513972516	-	Illumina	Illumina				Non_Coding
BaRT2v18chr3HG152650	chr3H	513968206	513972268	+	HC Iso-Seq;HC Iso-Seq;HC Iso-Seq;HC Iso-Seq;HC Iso-Seq;HC Iso-Seq;Illumina;HC Iso-Seq;HC Iso-Seq;HC Iso-Seq;HC Iso-Seq;HC Iso-Seq;HC Iso-Seq;HC Iso-Seq;HC Iso-Seq	Fixed window;Fixed window;Fixed window;Fixed window;Fixed window;Fixed window;Illumina;Fixed window;Fixed window;Fixed window;Fixed window;Fixed window;Fixed window;Fixed window;Fixed window	Putative basic helix-loop-helix protein At1g06150;Transcription factor MYC/MYB N-terminal;Serine/threonine-protein kinase WNK (With No Lysine)-related;protein RICE SALT SENSITIVE 3;Serine/threonine-protein kinase WNK-related isoform 1	GO:0097159;GO:0043229;GO:0016310;GO:0006796;GO:0003824;GO:0043226;GO:0043227;GO:0006793;GO:0016772;GO:0003676;GO:0044237;GO:1901363;GO:0008152;GO:0003677;GO:0043231;GO:0005634;GO:0005488;GO:0031224;GO:0110165;GO:0016021;GO:0016301;GO:0009987;GO:0005737;GO:0016740;GO:0005622;GO:0016020	intracellular membrane-bounded organelle;binding;nucleus;kinase activity;integral component of membrane;transferase activity, transferring phosphorus-containing groups;DNA binding;phosphorylation;transferase activity;heterocyclic compound binding;cellular metabolic process;cellular process;intracellular organelle;phosphate-containing compound metabolic process;organic cyclic compound binding;catalytic activity;phosphorus metabolic process;cytoplasm;membrane;intrinsic component of membrane;membrane-bounded organelle;cellular anatomical entity;organelle;nucleic acid binding;intracellular anatomical structure;metabolic process	Unproductive;Coding;Unproductive;Coding;Unproductive;Coding;Unproductive;Unproductive;Coding;Unproductive;Coding;Coding;Coding;Coding;Unproductive
BaRT2v18chr3HG152660	chr3H	513986262	513992320	+	HC Iso-Seq;HC Iso-Seq;HC Iso-Seq;HC Iso-Seq	Enriched TSS and TES;Enriched TSS and TES;Enriched TSS and TES;Enriched TSS and TES	Ycf3-interacting protein 1, chloroplastic;ycf3-interacting protein 1, chloroplastic;Protein CHLOROPLAST ENHANCING STRESS TOLERANCE, chloroplastic	GO:0019684;GO:0044085;GO:0006972;GO:0001101;GO:0009534;GO:0055035;GO:0009415;GO:0006996;GO:0016043;GO:0043229;GO:0009414;GO:0080183;GO:0022607;GO:0009651;GO:0006979;GO:0016020;GO:0043226;GO:0005515;GO:0009579;GO:0042221;GO:0034622;GO:0006970;GO:0065003;GO:0043227;GO:1901700;GO:0043933;GO:0010286;GO:0050896;GO:0009266;GO:0008152;GO:0009507;GO:0043231;GO:0044237;GO:0034357;GO:0009628;GO:0010035;GO:0071840;GO:0005488;GO:0042538;GO:0031224;GO:0006950;GO:0110165;GO:0016021;GO:0006091;GO:0009987;GO:0005737;GO:0009658;GO:0031976;GO:0009536;GO:0048564;GO:0015979;GO:0009408;GO:0005622;GO:0009657;GO:0042651;GO:0009535;GO:0031984	photosystem I assembly;protein binding;chloroplast thylakoid membrane;binding;intracellular membrane-bounded organelle;response to heat;cellular component organization;chloroplast;integral component of membrane;response to chemical;protein-containing complex subunit organization;response to water;response to salt stress;response to water deprivation;thylakoid membrane;response to temperature stimulus;heat acclimation;photosynthesis;thylakoid;photosynthesis, light reaction;response to oxidative stress;cellular component biogenesis;cellular metabolic process;response to osmotic stress;cellular process;chloroplast thylakoid;cellular component assembly;intracellular organelle;response to inorganic substance;plastid thylakoid;cytoplasm;membrane;chloroplast organization;response to stress;intrinsic component of membrane;membrane-bounded organelle;cellular component organization or biogenesis;response to photooxidative stress;cellular anatomical entity;response to stimulus;organelle;response to acid chemical;organelle organization;protein-containing complex assembly;plastid;intracellular anatomical structure;plastid organization;response to oxygen-containing compound;hyperosmotic salinity response;generation of precursor metabolites and energy;photosynthetic membrane;response to abiotic stimulus;hyperosmotic response;organelle subcompartment;metabolic process;plastid thylakoid membrane;cellular protein-containing complex assembly	Coding;Coding;Coding;Coding
BaRT2v18chr3HG152670	chr3H	514052589	514053483	-	HC Iso-Seq	Fixed window		GO:0019684;GO:0044085;GO:0009534;GO:0055035;GO:0016043;GO:0043229;GO:0080183;GO:0022607;GO:0006979;GO:0016020;GO:0043226;GO:0009579;GO:0034622;GO:0065003;GO:0043227;GO:0043933;GO:0050896;GO:0008152;GO:0009507;GO:0043231;GO:0044237;GO:0034357;GO:0071840;GO:0006950;GO:0110165;GO:0006091;GO:0009987;GO:0005737;GO:0031976;GO:0009536;GO:0048564;GO:0015979;GO:0005622;GO:0042651;GO:0009535;GO:0031984	photosystem I assembly;intracellular membrane-bounded organelle;chloroplast thylakoid membrane;cellular component organization;chloroplast;protein-containing complex subunit organization;thylakoid membrane;photosynthesis;thylakoid;photosynthesis, light reaction;response to oxidative stress;cellular component biogenesis;cellular metabolic process;cellular process;chloroplast thylakoid;cellular component assembly;intracellular organelle;plastid thylakoid;cytoplasm;membrane;response to stress;membrane-bounded organelle;cellular component organization or biogenesis;response to photooxidative stress;cellular anatomical entity;response to stimulus;organelle;protein-containing complex assembly;plastid;intracellular anatomical structure;generation of precursor metabolites and energy;photosynthetic membrane;organelle subcompartment;metabolic process;plastid thylakoid membrane;cellular protein-containing complex assembly	Coding
BaRT2v18chr3HG152680	chr3H	514191586	514194397	+	HC Iso-Seq;HC Iso-Seq;HC Iso-Seq;HC Iso-Seq;HC Iso-Seq;HC Iso-Seq;HC Iso-Seq;HC Iso-Seq;HC Iso-Seq	Enriched TSS and TES;Enriched TSS and TES;Enriched TSS and TES;Enriched TSS and TES;Enriched TSS and TES;Enriched TSS and TES;Enriched TSS and TES;Enriched TSS and TES;Enriched TSS and TES	DNA-3-methyladenine glycosylase I;Putative GMP synthase [glutamine-hydrolyzing];Methyladenine glycosylase	GO:0006139;GO:0033554;GO:0008725;GO:0140097;GO:0071704;GO:0044260;GO:0003824;GO:0003905;GO:0050896;GO:0006974;GO:0008152;GO:0044237;GO:0016799;GO:0006725;GO:0043170;GO:0034641;GO:0044238;GO:0006284;GO:0043733;GO:0006950;GO:0006807;GO:0016798;GO:0009987;GO:0016787;GO:0006259;GO:0051716;GO:0090304;GO:0019104;GO:0046483;GO:1901360;GO:0006281	alkylbase DNA N-glycosylase activity;hydrolase activity, acting on glycosyl bonds;hydrolase activity;DNA repair;organic substance metabolic process;nucleobase-containing compound metabolic process;hydrolase activity, hydrolyzing N-glycosyl compounds;cellular metabolic process;base-excision repair;cellular macromolecule metabolic process;cellular process;cellular response to stress;cellular response to DNA damage stimulus;DNA-3-methyladenine glycosylase activity;catalytic activity;response to stress;DNA-3-methylbase glycosylase activity;cellular nitrogen compound metabolic process;primary metabolic process;DNA metabolic process;response to stimulus;macromolecule metabolic process;cellular response to stimulus;DNA N-glycosylase activity;heterocycle metabolic process;organic cyclic compound metabolic process;catalytic activity, acting on DNA;nitrogen compound metabolic process;metabolic process;cellular aromatic compound metabolic process;nucleic acid metabolic process	Coding;Coding;Unproductive;Unproductive;Unproductive;Unproductive;Unproductive;Unproductive;Unproductive
BaRT2v18chr3HG152690	chr3H	514191595	514194718	-	Illumina	Illumina				Coding
BaRT2v18chr3HG152700	chr3H	514335857	514338227	+	Illumina;Illumina;Illumina	Illumina;Illumina;Illumina				Coding;Unproductive;Unproductive
BaRT2v18chr3HG152710	chr3H	514427260	514430987	+	Illumina;Illumina;HC Iso-Seq;HC Iso-Seq;HC Iso-Seq	Illumina;Illumina;Enriched TSS and TES;Enriched TSS and TES;Enriched TSS and TES	Serine carboxypeptidase family protein, expressed;Serine carboxypeptidase-like 18;Serine carboxypeptidase-like 19	GO:0006508;GO:0017171;GO:0140096;GO:0071704;GO:0016746;GO:0003824;GO:0008233;GO:0004185;GO:0008152;GO:0043170;GO:0019538;GO:0044238;GO:0019748;GO:0031224;GO:0110165;GO:0006807;GO:0016021;GO:0008236;GO:0016787;GO:0016740;GO:0008238;GO:1901564;GO:0016747;GO:0070008;GO:0004180;GO:0016020	secondary metabolic process;peptidase activity;integral component of membrane;hydrolase activity;organic substance metabolic process;proteolysis;organonitrogen compound metabolic process;transferase activity;transferase activity, transferring acyl groups other than amino-acyl groups;catalytic activity, acting on a protein;transferase activity, transferring acyl groups;carboxypeptidase activity;exopeptidase activity;catalytic activity;membrane;serine hydrolase activity;serine-type exopeptidase activity;intrinsic component of membrane;serine-type peptidase activity;cellular anatomical entity;primary metabolic process;protein metabolic process;macromolecule metabolic process;serine-type carboxypeptidase activity;nitrogen compound metabolic process;metabolic process	Coding;Unproductive;Coding;Coding;Coding
BaRT2v18chr3HG152720	chr3H	514432192	514435819	-	Illumina	Illumina				Coding
BaRT2v18chr3HG152730	chr3H	514553250	514560863	-	Illumina;Illumina;HC Iso-Seq;HC Iso-Seq;Illumina	Illumina;Illumina;Fixed window;Fixed window;Illumina	MORC family CW-type zinc finger protein 3;Protein MICRORCHIDIA 6	GO:0048584;GO:0071704;GO:0006796;GO:0043226;GO:0005911;GO:0016772;GO:0016458;GO:0008152;GO:0009507;GO:0031967;GO:0031323;GO:0010605;GO:0080090;GO:0110165;GO:0055044;GO:0016301;GO:0016462;GO:0004518;GO:0042802;GO:0010556;GO:0009892;GO:0031326;GO:0002831;GO:0031347;GO:0042803;GO:0009889;GO:1902290;GO:0043229;GO:0019222;GO:1902275;GO:1903506;GO:0006793;GO:0009526;GO:0044237;GO:0043170;GO:0005488;GO:1902288;GO:0031224;GO:0009987;GO:0005737;GO:0051171;GO:0140458;GO:0060968;GO:0009941;GO:0070161;GO:0030054;GO:0090304;GO:0031047;GO:0005622;GO:0031935;GO:1901360;GO:0016020;GO:0009506;GO:0006139;GO:0031349;GO:0065007;GO:0019219;GO:0010468;GO:0002833;GO:0016310;GO:0016818;GO:0043231;GO:0004519;GO:0005634;GO:0051128;GO:0034641;GO:0060255;GO:0044238;GO:0032103;GO:0006807;GO:0016787;GO:0016817;GO:0016740;GO:0016788;GO:0046983;GO:0051252;GO:0006355;GO:0050789;GO:0010629;GO:0090305;GO:0048518;GO:0003824;GO:0005515;GO:0031975;GO:0032101;GO:0043227;GO:0080134;GO:0050794;GO:0048583;GO:2001141;GO:0006725;GO:0048519;GO:2000112;GO:0080188;GO:0017111;GO:0016887;GO:0016021;GO:0009536;GO:0046483	intracellular membrane-bounded organelle;regulation of chromatin silencing;hydrolase activity;plastid envelope;organic substance metabolic process;protein dimerization activity;transferase activity;regulation of response to biotic stimulus;phosphorylation;regulation of defense response to oomycetes;cellular metabolic process;regulation of response to external stimulus;phosphate-containing compound metabolic process;biological regulation;regulation of nitrogen compound metabolic process;positive regulation of defense response;regulation of gene silencing;cell junction;regulation of nucleic acid-templated transcription;gene silencing;plastid;cell-cell junction;positive regulation of response to external stimulus;regulation of cellular macromolecule biosynthetic process;plasmodesma;ATPase activity;nitrogen compound metabolic process;regulation of defense response;protein binding;regulation of RNA metabolic process;positive regulation of biological process;positive regulation of defense response to oomycetes;negative regulation of biological process;hydrolase activity, acting on acid anhydrides;hydrolase activity, acting on acid anhydrides, in phosphorus-containing anhydrides;identical protein binding;protein homodimerization activity;regulation of cellular process;nucleic acid phosphodiester bond hydrolysis;regulation of metabolic process;membrane-bounded organelle;primary metabolic process;organelle;negative regulation of metabolic process;nuclease activity;binding;chloroplast envelope;nucleus;positive regulation of response to stimulus;transferase activity, transferring phosphorus-containing groups;negative regulation of macromolecule metabolic process;regulation of RNA biosynthetic process;regulation of transcription, DNA-templated;anchoring junction;cellular process;intracellular organelle;regulation of macromolecule metabolic process;regulation of gene expression;phosphorus metabolic process;cellular nitrogen compound metabolic process;regulation of chromatin organization;macromolecule metabolic process;gene silencing by RNA;regulation of response to stimulus;metabolic process;regulation of cellular metabolic process;endonuclease activity;organelle envelope;gene silencing by RNA-directed DNA methylation;hydrolase activity, acting on ester bonds;regulation of nucleobase-containing compound metabolic process;kinase activity;chloroplast;integral component of membrane;symplast;nucleobase-containing compound metabolic process;regulation of biosynthetic process;pyrophosphatase activity;regulation of cellular biosynthetic process;negative regulation of gene expression;regulation of cellular component organization;regulation of macromolecule biosynthetic process;catalytic activity;cytoplasm;membrane;intrinsic component of membrane;envelope;regulation of response to stress;cellular anatomical entity;pre-transcriptional gene silencing by RNA;intracellular anatomical structure;regulation of primary metabolic process;positive regulation of response to biotic stimulus;heterocycle metabolic process;organic cyclic compound metabolic process;nucleoside-triphosphatase activity;regulation of biological process;cellular aromatic compound metabolic process;nucleic acid metabolic process	Coding;Coding;Coding;Coding;Coding
BaRT2v18chr3HG152740	chr3H	514580144	514585054	+	Illumina;HC Iso-Seq;HC Iso-Seq;HC Iso-Seq	Illumina;Enriched TSS and TES;Enriched TSS and TES;Enriched TSS and TES	Purple acid phosphatase	GO:0043169;GO:0006796;GO:0003824;GO:0043167;GO:0006793;GO:0016311;GO:0008152;GO:0044237;GO:0005488;GO:0031224;GO:0110165;GO:0016021;GO:0003993;GO:0009987;GO:0016787;GO:0046872;GO:0016791;GO:0016788;GO:0042578;GO:0016020	binding;hydrolase activity, acting on ester bonds;integral component of membrane;hydrolase activity;ion binding;phosphoric ester hydrolase activity;cellular metabolic process;cellular process;dephosphorylation;phosphate-containing compound metabolic process;catalytic activity;phosphorus metabolic process;membrane;intrinsic component of membrane;cellular anatomical entity;acid phosphatase activity;phosphatase activity;metal ion binding;metabolic process;cation binding	Unproductive;Unproductive;Coding;Unproductive
BaRT2v18chr3HG152750	chr3H	514689529	514690372	+	Illumina	Illumina	Bifunctional inhibitor/plant lipid transfer protein/seed storage helical domain;AAI domain-containing protein	GO:0008289;GO:0005488;GO:0031224;GO:0110165;GO:0016021;GO:0016020	binding;lipid binding;membrane;intrinsic component of membrane;cellular anatomical entity;integral component of membrane	Coding
BaRT2v18chr3HG152760	chr3H	514694085	514694789	+	HC Iso-Seq;HC Iso-Seq	Enriched TSS and TES;Enriched TSS and TES	Endosperm transfer cell specific PR60;Bifunctional inhibitor/plant lipid transfer protein/seed storage helical domain;AAI domain-containing protein	GO:0031224;GO:0110165;GO:0016021;GO:0016020	cellular anatomical entity;integral component of membrane;membrane;intrinsic component of membrane	Coding;Coding
BaRT2v18chr3HG152770	chr3H	514846163	514847544	+	Illumina	Illumina		GO:0071370;GO:0071310;GO:0050789;GO:0031146;GO:0006508;GO:0065007;GO:0030163;GO:0051603;GO:0007154;GO:0009725;GO:0009057;GO:0071704;GO:0009056;GO:0044260;GO:0006511;GO:0009719;GO:0019941;GO:0042221;GO:0032870;GO:0031461;GO:0023052;GO:1901700;GO:0009739;GO:0010498;GO:0044257;GO:0071495;GO:0044265;GO:0050896;GO:0050794;GO:0044248;GO:0008152;GO:0044237;GO:0032991;GO:0033993;GO:0043170;GO:0019538;GO:0009755;GO:1901575;GO:0044238;GO:0043161;GO:0071396;GO:0070887;GO:0006807;GO:0009987;GO:0010033;GO:0000151;GO:0007165;GO:0010476;GO:1990234;GO:1901564;GO:0019005;GO:0044267;GO:0140535;GO:0051716;GO:0009740;GO:0043632;GO:1902494;GO:1901565;GO:1901701	response to lipid;cullin-RING ubiquitin ligase complex;response to hormone;response to organic substance;gibberellin mediated signaling pathway;proteasomal protein catabolic process;response to chemical;response to endogenous stimulus;signaling;organic substance metabolic process;cellular catabolic process;proteolysis;organonitrogen compound metabolic process;organic substance catabolic process;cellular protein metabolic process;regulation of cellular process;organonitrogen compound catabolic process;cellular metabolic process;ubiquitin-dependent protein catabolic process;proteolysis involved in cellular protein catabolic process;protein catabolic process;cellular macromolecule metabolic process;cellular process;SCF ubiquitin ligase complex;macromolecule catabolic process;intracellular protein-containing complex;proteasome-mediated ubiquitin-dependent protein catabolic process;modification-dependent macromolecule catabolic process;gibberellic acid mediated signaling pathway;catalytic complex;cellular response to organic substance;cellular protein catabolic process;biological regulation;cellular response to gibberellin stimulus;cell communication;response to gibberellin;cellular response to oxygen-containing compound;ubiquitin ligase complex;primary metabolic process;protein metabolic process;response to stimulus;hormone-mediated signaling pathway;macromolecule metabolic process;modification-dependent protein catabolic process;SCF-dependent proteasomal ubiquitin-dependent protein catabolic process;transferase complex;cellular response to stimulus;cellular response to endogenous stimulus;cellular response to chemical stimulus;response to oxygen-containing compound;cellular response to hormone stimulus;protein-containing complex;cellular macromolecule catabolic process;catabolic process;regulation of biological process;nitrogen compound metabolic process;metabolic process;signal transduction;cellular response to lipid	Coding
BaRT2v18chr3HG152780	chr3H	514894156	514895403	+	Illumina;HC Iso-Seq;HC Iso-Seq	Illumina;Fixed window;Fixed window	Glutamate 5-kinase isoform X1;Pentatricopeptide (PPR) repeat protein-like;Isopentenyl phosphate kinase	GO:0044249;GO:1901576;GO:0006720;GO:0016310;GO:0071704;GO:0006796;GO:0006629;GO:0003824;GO:0008610;GO:0008299;GO:0006793;GO:0016772;GO:0009058;GO:0008152;GO:0044237;GO:0044238;GO:0016776;GO:0110165;GO:0016301;GO:0009987;GO:0005737;GO:0016740;GO:0005829;GO:0005622;GO:0044255;GO:0102043	isoprenoid biosynthetic process;kinase activity;isoprenoid metabolic process;transferase activity, transferring phosphorus-containing groups;organic substance metabolic process;transferase activity;phosphorylation;cellular biosynthetic process;biosynthetic process;cellular metabolic process;cellular process;phosphate-containing compound metabolic process;cellular lipid metabolic process;catalytic activity;phosphorus metabolic process;cytoplasm;cellular anatomical entity;organic substance biosynthetic process;primary metabolic process;cytosol;intracellular anatomical structure;lipid biosynthetic process;lipid metabolic process;isopentenyl phosphate kinase activity;metabolic process;phosphotransferase activity, phosphate group as acceptor	Coding;Coding;Coding
BaRT2v18chr3HG152790	chr3H	515284644	515291931	+	HC Iso-Seq;HC Iso-Seq;HC Iso-Seq;HC Iso-Seq;HC Iso-Seq;HC Iso-Seq;HC Iso-Seq;HC Iso-Seq;Illumina;HC Iso-Seq;HC Iso-Seq;HC Iso-Seq;HC Iso-Seq;HC Iso-Seq;HC Iso-Seq;HC Iso-Seq;HC Iso-Seq;HC Iso-Seq;HC Iso-Seq;HC Iso-Seq;HC Iso-Seq;HC Iso-Seq	Enriched TSS and TES;Enriched TSS and TES;Enriched TSS and TES;Enriched TSS and TES;Enriched TSS and TES;Enriched TSS and TES;Enriched TSS and TES;Enriched TSS and TES;Illumina;Enriched TSS and TES;Enriched TSS and TES;Enriched TSS and TES;Enriched TSS and TES;Enriched TSS and TES;Enriched TSS and TES;Enriched TSS and TES;Enriched TSS and TES;Enriched TSS and TES;Enriched TSS and TES;Enriched TSS and TES;Enriched TSS and TES;Enriched TSS and TES	DNA-(apurinic or apyrimidinic site) endonuclease;Apurinic endonuclease-redox protein	GO:0097159;GO:0016895;GO:0006139;GO:0016796;GO:0042578;GO:0090305;GO:0009570;GO:0033554;GO:0043229;GO:0043228;GO:0043169;GO:0004528;GO:0003906;GO:0071704;GO:0008296;GO:0006796;GO:0140097;GO:0044260;GO:0003824;GO:0043226;GO:0043167;GO:0043227;GO:0044237;GO:0008309;GO:0016829;GO:0006793;GO:0050896;GO:0016311;GO:0006974;GO:0042644;GO:0003676;GO:0043231;GO:0003677;GO:0004519;GO:0006725;GO:0009507;GO:0005634;GO:0042646;GO:1901363;GO:0043232;GO:0034641;GO:0043170;GO:0044238;GO:0009295;GO:0004529;GO:0005488;GO:0006284;GO:0008081;GO:0006289;GO:0006950;GO:0110165;GO:0008311;GO:0006807;GO:0033683;GO:0009987;GO:0004518;GO:0006259;GO:0016787;GO:0046872;GO:0005737;GO:0008408;GO:0009532;GO:0016791;GO:0016788;GO:0051716;GO:0009536;GO:0090304;GO:0008152;GO:0005622;GO:0046483;GO:0004527;GO:1901360;GO:0006281;GO:0004536	endonuclease activity;intracellular membrane-bounded organelle;binding;hydrolase activity, acting on ester bonds;3'-5'-exodeoxyribonuclease activity;3'-5' exonuclease activity;nucleus;chloroplast;hydrolase activity;chloroplast stroma;DNA repair;organic substance metabolic process;DNA binding;nucleobase-containing compound metabolic process;ion binding;phosphoric ester hydrolase activity;intracellular non-membrane-bounded organelle;heterocyclic compound binding;nucleotide-excision repair, DNA incision;nucleic acid phosphodiester bond hydrolysis;cellular metabolic process;plastid nucleoid;cellular macromolecule metabolic process;base-excision repair;cellular process;cellular response to stress;phosphoric diester hydrolase activity;intracellular organelle;cellular response to DNA damage stimulus;deoxyribonuclease activity;dephosphorylation;exodeoxyribonuclease activity;phosphate-containing compound metabolic process;DNA-(apurinic or apyrimidinic site) endonuclease activity;organic cyclic compound binding;nucleotide-excision repair;catalytic activity;lyase activity;exonuclease activity;phosphorus metabolic process;cytoplasm;response to stress;chloroplast nucleoid;membrane-bounded organelle;double-stranded DNA exodeoxyribonuclease activity;cellular nitrogen compound metabolic process;cellular anatomical entity;primary metabolic process;exodeoxyribonuclease activity, producing 5'-phosphomonoesters;DNA metabolic process;response to stimulus;nucleoid;macromolecule metabolic process;organelle;cellular response to stimulus;plastid;nucleic acid binding;intracellular anatomical structure;non-membrane-bounded organelle;nitrogen compound metabolic process;heterocycle metabolic process;organic cyclic compound metabolic process;double-stranded DNA 3'-5' exodeoxyribonuclease activity;phosphodiesterase I activity;plastid stroma;exonuclease activity, active with either ribo- or deoxyribonucleic acids and producing 5'-phosphomonoesters;catalytic activity, acting on DNA;phosphatase activity;nuclease activity;metal ion binding;metabolic process;cellular aromatic compound metabolic process;cation binding;nucleic acid metabolic process	Coding;Coding;Coding;Coding;Coding;Coding;Coding;Coding;Coding;Unproductive;Coding;Unproductive;Coding;Coding;Coding;Coding;Coding;Coding;Coding;Coding;Coding;Coding
BaRT2v18chr3HG152800	chr3H	515319212	515322952	+	Illumina;Illumina;Illumina	Illumina;Illumina;Illumina	DNA-(apurinic or apyrimidinic site) endonuclease;Exodeoxyribonuclease III	GO:0016895;GO:0097159;GO:0006139;GO:0016796;GO:0042578;GO:0090305;GO:0033554;GO:0043229;GO:0043169;GO:0004528;GO:0003906;GO:0071704;GO:0140097;GO:0008296;GO:0044260;GO:0003824;GO:0043226;GO:0043167;GO:0043227;GO:0044237;GO:0008309;GO:0008853;GO:0016829;GO:0050896;GO:0006974;GO:0003676;GO:0043231;GO:0003677;GO:0004519;GO:0006725;GO:1901363;GO:0005634;GO:0004529;GO:0034641;GO:0043170;GO:0044238;GO:0008081;GO:0005488;GO:0006284;GO:0006950;GO:0110165;GO:0006807;GO:0008311;GO:0009987;GO:0004518;GO:0006259;GO:0005737;GO:0046872;GO:0016787;GO:0008408;GO:0016788;GO:0051716;GO:0090304;GO:0008152;GO:0005622;GO:0046483;GO:0004527;GO:1901360;GO:0006281;GO:0004536	exodeoxyribonuclease III activity;endonuclease activity;intracellular membrane-bounded organelle;binding;hydrolase activity, acting on ester bonds;3'-5'-exodeoxyribonuclease activity;nucleus;hydrolase activity;DNA repair;organic substance metabolic process;DNA binding;nucleobase-containing compound metabolic process;ion binding;phosphoric ester hydrolase activity;heterocyclic compound binding;nucleic acid phosphodiester bond hydrolysis;cellular metabolic process;cellular macromolecule metabolic process;base-excision repair;cellular process;cellular response to stress;phosphoric diester hydrolase activity;intracellular organelle;cellular response to DNA damage stimulus;deoxyribonuclease activity;exodeoxyribonuclease activity;DNA-(apurinic or apyrimidinic site) endonuclease activity;organic cyclic compound binding;catalytic activity;lyase activity;exonuclease activity;cytoplasm;response to stress;cellular nitrogen compound metabolic process;membrane-bounded organelle;double-stranded DNA exodeoxyribonuclease activity;cellular anatomical entity;exodeoxyribonuclease activity, producing 5'-phosphomonoesters;primary metabolic process;3'-5' exonuclease activity;DNA metabolic process;response to stimulus;macromolecule metabolic process;organelle;cellular response to stimulus;intracellular anatomical structure;nucleic acid binding;nitrogen compound metabolic process;heterocycle metabolic process;organic cyclic compound metabolic process;catalytic activity, acting on DNA;exonuclease activity, active with either ribo- or deoxyribonucleic acids and producing 5'-phosphomonoesters;double-stranded DNA 3'-5' exodeoxyribonuclease activity;phosphodiesterase I activity;nuclease activity;metal ion binding;metabolic process;cellular aromatic compound metabolic process;cation binding;nucleic acid metabolic process	Coding;Unproductive;Unproductive
BaRT2v18chr3HG152810	chr3H	515323640	515326758	-	HC Iso-Seq	Enriched TSS and TES				Coding
BaRT2v18chr3HG152820	chr3H	515601323	515605110	-	Illumina;HC Iso-Seq;HC Iso-Seq	Illumina;Fixed window;Fixed window				Coding;Coding;Coding
BaRT2v18chr3HG152830	chr3H	515627941	515630028	-	HC Iso-Seq;HC Iso-Seq;HC Iso-Seq;HC Iso-Seq	Fixed window;Fixed window;Fixed window;Fixed window	Putative glucan endo-1,3-beta-glucosidase GVI;Putative O-Glycosyl hydrolase superfamily protein;Glycoside hydrolase, family 17	GO:0005975;GO:0031226;GO:0031225;GO:0071704;GO:0003824;GO:0006952;GO:0050896;GO:0004553;GO:0008152;GO:0042973;GO:0044238;GO:0031224;GO:0006950;GO:0110165;GO:0016021;GO:0015926;GO:0016798;GO:0016787;GO:0046658;GO:0008422;GO:0071944;GO:0005886;GO:0016020	defense response;intrinsic component of plasma membrane;anchored component of membrane;plasma membrane;hydrolase activity, acting on glycosyl bonds;integral component of membrane;hydrolase activity;organic substance metabolic process;glucosidase activity;hydrolase activity, hydrolyzing O-glycosyl compounds;catalytic activity;membrane;response to stress;intrinsic component of membrane;cellular anatomical entity;primary metabolic process;response to stimulus;cell periphery;glucan endo-1,3-beta-D-glucosidase activity;beta-glucosidase activity;anchored component of plasma membrane;carbohydrate metabolic process;metabolic process	Coding;Coding;Unproductive;Coding
BaRT2v18chr3HG152840	chr3H	515627946	515630016	+	Illumina	Illumina				Coding
BaRT2v18chr3HG152850	chr3H	515757837	515761787	-	HC Iso-Seq;HC Iso-Seq;HC Iso-Seq;HC Iso-Seq;HC Iso-Seq;HC Iso-Seq;HC Iso-Seq;HC Iso-Seq;HC Iso-Seq;Illumina;Illumina;HC Iso-Seq	Enriched TSS and TES;Enriched TSS and TES;Enriched TSS and TES;Enriched TSS and TES;Enriched TSS and TES;Enriched TSS and TES;Enriched TSS and TES;Enriched TSS and TES;Enriched TSS and TES;Illumina;Illumina;Enriched TSS and TES	Glycerol-3-phosphate dehydrogenase [NAD(+)]			Coding;Coding;Coding;Coding;Unproductive;Coding;Unproductive;Unproductive;Coding;Coding;Coding;Coding
BaRT2v18chr3HG152860	chr3H	515894740	515898077	-	HC Iso-Seq;HC Iso-Seq	Enriched TSS and TES;Enriched TSS and TES	Protein GAMETE CELL DEFECTIVE 1, mitochondrial	GO:0006109;GO:0022414;GO:0061458;GO:0050789;GO:0061024;GO:0043067;GO:0007006;GO:0065007;GO:0006996;GO:0043229;GO:0016043;GO:0019222;GO:0043228;GO:0009791;GO:0009888;GO:0032881;GO:0007154;GO:0048868;GO:0048608;GO:0005739;GO:0043255;GO:0010675;GO:0009856;GO:0010468;GO:0043226;GO:0010342;GO:0009555;GO:0003006;GO:0043227;GO:0051179;GO:0010941;GO:0010581;GO:0010962;GO:0051647;GO:2000904;GO:0007275;GO:0032502;GO:0050794;GO:0043231;GO:0032501;GO:2000112;GO:0043232;GO:0009790;GO:0031323;GO:0060255;GO:0071840;GO:0048646;GO:0080090;GO:0110165;GO:0048856;GO:0048316;GO:0009987;GO:0005737;GO:0007005;GO:0005840;GO:0048229;GO:0009793;GO:0044706;GO:0007033;GO:0009653;GO:0009846;GO:0010556;GO:0031326;GO:0010154;GO:0009960;GO:0051640;GO:0000003;GO:0051704;GO:0032885;GO:0005622;GO:0048731;GO:0051641;GO:0007349;GO:0009889	tissue development;regulation of cellular carbohydrate metabolic process;mitochondrial membrane organization;intracellular membrane-bounded organelle;nucleus localization;cellularization;reproduction;vacuole organization;system development;anatomical structure morphogenesis;cellular component organization;gametophyte development;reproductive structure development;regulation of cell death;endosperm development;fruit development;organelle localization;pollen germination;regulation of biosynthetic process;multicellular organismal process;regulation of polysaccharide metabolic process;anatomical structure formation involved in morphogenesis;intracellular non-membrane-bounded organelle;regulation of cellular process;regulation of glucan biosynthetic process;cellular process;regulation of cellular biosynthetic process;intracellular organelle;reproductive process;regulation of macromolecule metabolic process;embryo development;regulation of gene expression;post-embryonic development;mitochondrion organization;biological regulation;regulation of macromolecule biosynthetic process;cell communication;cytoplasm;regulation of polysaccharide biosynthetic process;membrane-bounded organelle;mitochondrion;cellular anatomical entity;embryo development ending in seed dormancy;endosperm cellularization;membrane organization;cellular component organization or biogenesis;regulation of metabolic process;regulation of carbohydrate metabolic process;developmental process involved in reproduction;organelle;regulation of starch biosynthetic process;organelle organization;multi-organism process;multicellular organism development;intracellular anatomical structure;pollen tube development;seed development;localization;non-membrane-bounded organelle;regulation of primary metabolic process;ribosome;pollination;developmental process;anatomical structure development;regulation of cellular macromolecule biosynthetic process;regulation of programmed cell death;reproductive system development;regulation of biological process;regulation of carbohydrate biosynthetic process;cellular localization;regulation of cellular metabolic process;regulation of starch metabolic process;multi-multicellular organism process;pollen development	Coding;Coding
BaRT2v18chr3HG152870	chr3H	515908725	515910407	+	Illumina;LC Iso-Seq	Illumina;Enriched TSS and TES	Basic leucine zipper 23;BZIP domain-containing protein	GO:0097159;GO:0006355;GO:0140110;GO:0005694;GO:0050789;GO:0000981;GO:0065007;GO:1990837;GO:0043229;GO:0000976;GO:0019222;GO:0043228;GO:0019219;GO:0010468;GO:0043226;GO:1903506;GO:0000785;GO:0003700;GO:0050794;GO:0003676;GO:2000112;GO:2001141;GO:0043232;GO:0003677;GO:1901363;GO:0000978;GO:0031323;GO:0060255;GO:0005488;GO:0080090;GO:0000987;GO:0110165;GO:0051171;GO:0003690;GO:0010556;GO:0001067;GO:0031326;GO:0000977;GO:0043565;GO:0005622;GO:0006357;GO:0051252;GO:0009889	binding;regulation of RNA metabolic process;regulation of nucleobase-containing compound metabolic process;regulation of RNA biosynthetic process;regulation of transcription, DNA-templated;RNA polymerase II transcription regulatory region sequence-specific DNA binding;sequence-specific DNA binding;DNA binding;regulation of biosynthetic process;double-stranded DNA binding;intracellular non-membrane-bounded organelle;heterocyclic compound binding;regulation of cellular process;RNA polymerase II cis-regulatory region sequence-specific DNA binding;regulation of cellular biosynthetic process;intracellular organelle;regulation of macromolecule metabolic process;regulation of gene expression;regulation of nitrogen compound metabolic process;organic cyclic compound binding;biological regulation;regulation of macromolecule biosynthetic process;regulation of nucleic acid-templated transcription;cis-regulatory region sequence-specific DNA binding;regulation of metabolic process;cellular anatomical entity;chromatin;organelle;intracellular anatomical structure;DNA-binding transcription factor activity, RNA polymerase II-specific;nucleic acid binding;transcription regulatory region sequence-specific DNA binding;non-membrane-bounded organelle;regulation of primary metabolic process;regulation of transcription by RNA polymerase II;regulation of cellular macromolecule biosynthetic process;sequence-specific double-stranded DNA binding;regulatory region nucleic acid binding;transcription regulator activity;regulation of biological process;regulation of cellular metabolic process;DNA-binding transcription factor activity;chromosome	Coding;Coding
BaRT2v18chr3HG152880	chr3H	516010496	516010905	-	Illumina	Illumina				Non_Coding
BaRT2v18chr3HG152890	chr3H	516017164	516020306	+	HC Iso-Seq;HC Iso-Seq;HC Iso-Seq	Enriched TSS and TES;Enriched TSS and TES;Enriched TSS and TES	RING-type E3 ubiquitin transferase;Putative E3 ubiquitin-protein ligase RHC1A	GO:0006508;GO:0030163;GO:0051603;GO:0140096;GO:0009057;GO:0043169;GO:0071704;GO:0061630;GO:0009056;GO:0044260;GO:0003824;GO:0019787;GO:0006511;GO:0016874;GO:0043167;GO:0019941;GO:0070647;GO:0044257;GO:0044265;GO:0044248;GO:0008152;GO:0044237;GO:0061659;GO:0043170;GO:0036211;GO:0019538;GO:0044238;GO:1901575;GO:0005488;GO:0006807;GO:0009987;GO:0046872;GO:0016740;GO:0006464;GO:1901564;GO:0044267;GO:0032446;GO:0043632;GO:0043412;GO:0004842;GO:1901565;GO:0016567	binding;protein modification by small protein conjugation;cellular protein modification process;organic substance metabolic process;cellular catabolic process;ion binding;proteolysis;organonitrogen compound metabolic process;transferase activity;ubiquitin-like protein transferase activity;cellular protein metabolic process;organic substance catabolic process;catalytic activity, acting on a protein;organonitrogen compound catabolic process;protein ubiquitination;cellular metabolic process;cellular macromolecule metabolic process;ubiquitin-dependent protein catabolic process;cellular process;proteolysis involved in cellular protein catabolic process;protein catabolic process;macromolecule catabolic process;modification-dependent macromolecule catabolic process;cellular protein catabolic process;catalytic activity;ligase activity;primary metabolic process;protein metabolic process;ubiquitin protein ligase activity;macromolecule metabolic process;ubiquitin-like protein ligase activity;modification-dependent protein catabolic process;protein modification by small protein conjugation or removal;ubiquitin-protein transferase activity;nitrogen compound metabolic process;macromolecule modification;cellular macromolecule catabolic process;catabolic process;metal ion binding;metabolic process;protein modification process;cation binding	Coding;Coding;Coding
BaRT2v18chr3HG152890-BaRT2v18chr3HG152900	chr3H	516017068	516025883	+	Illumina;Illumina;HC Iso-Seq;HC Iso-Seq	Illumina;Illumina;Enriched TSS and TES;Enriched TSS and TES	4-diphosphocytidyl-2-C-methyl-D-erythritol kinase, chloroplastic;4-(cytidine-5'-diphospho)-2-C-methyl-D-erythritol kinase;4-diphosphocytidyl-2-C-methyl-D-erythritol kinase, chloroplastic/chromoplastic	GO:0019288;GO:0097159;GO:0036094;GO:0044249;GO:1901576;GO:0008654;GO:0009570;GO:0044281;GO:0043229;GO:0030554;GO:0016773;GO:0006720;GO:0017076;GO:0046490;GO:0006082;GO:0016310;GO:0071704;GO:0006629;GO:0006796;GO:0003824;GO:0043226;GO:0008610;GO:0006081;GO:0006644;GO:0043167;GO:0043227;GO:0043436;GO:0006721;GO:0008299;GO:0032555;GO:0009240;GO:0006793;GO:0016772;GO:0009058;GO:0019752;GO:0032559;GO:0043231;GO:0009507;GO:0044237;GO:0008152;GO:0035639;GO:1901363;GO:0009509;GO:0005524;GO:0044238;GO:0050515;GO:0016114;GO:0005488;GO:0019682;GO:0110165;GO:0043168;GO:0016301;GO:0090407;GO:0009987;GO:0005737;GO:0097367;GO:0000166;GO:0019637;GO:0016740;GO:1901135;GO:0009532;GO:0009536;GO:0032553;GO:1901265;GO:0006090;GO:0032787;GO:0005622;GO:0044255	isoprenoid biosynthetic process;organophosphate biosynthetic process;intracellular membrane-bounded organelle;binding;isopentenyl diphosphate metabolic process;small molecule binding;anion binding;carbohydrate derivative metabolic process;monocarboxylic acid metabolic process;terpenoid metabolic process;kinase activity;organophosphate metabolic process;chloroplast;carboxylic acid metabolic process;isoprenoid metabolic process;4-(cytidine 5'-diphospho)-2-C-methyl-D-erythritol kinase activity;transferase activity, transferring phosphorus-containing groups;terpenoid biosynthetic process;chloroplast stroma;phospholipid metabolic process;organic substance metabolic process;phosphotransferase activity, alcohol group as acceptor;ion binding;phosphorylation;cellular biosynthetic process;biosynthetic process;adenyl ribonucleotide binding;transferase activity;isopentenyl diphosphate biosynthetic process;heterocyclic compound binding;phospholipid biosynthetic process;cellular metabolic process;chromoplast;nucleoside phosphate binding;cellular process;isopentenyl diphosphate biosynthetic process, methylerythritol 4-phosphate pathway;organic acid metabolic process;intracellular organelle;phosphate-containing compound metabolic process;purine ribonucleotide binding;adenyl nucleotide binding;organic cyclic compound binding;cellular lipid metabolic process;catalytic activity;phosphorus metabolic process;cytoplasm;purine nucleotide binding;membrane-bounded organelle;ribonucleotide binding;cellular anatomical entity;organic substance biosynthetic process;primary metabolic process;organelle;plastid;intracellular anatomical structure;pyruvate metabolic process;purine ribonucleoside triphosphate binding;oxoacid metabolic process;nucleotide binding;glyceraldehyde-3-phosphate metabolic process;lipid biosynthetic process;lipid metabolic process;small molecule metabolic process;plastid stroma;metabolic process;cellular aldehyde metabolic process;carbohydrate derivative binding;ATP binding	Coding;Coding;Coding;Unproductive
BaRT2v18chr3HG152900	chr3H	516020441	516024948	+	HC Iso-Seq;HC Iso-Seq;HC Iso-Seq;HC Iso-Seq;HC Iso-Seq	Enriched TSS and TES;Enriched TSS and TES;Enriched TSS and TES;Enriched TSS and TES;Enriched TSS and TES	4-diphosphocytidyl-2-C-methyl-D-erythritol kinase, chloroplastic;4-(cytidine-5'-diphospho)-2-C-methyl-D-erythritol kinase	GO:0019288;GO:0097159;GO:0036094;GO:0044249;GO:1901576;GO:0008654;GO:0009570;GO:0044281;GO:0043229;GO:0030554;GO:0016773;GO:0006720;GO:0017076;GO:0046490;GO:0006082;GO:0016310;GO:0071704;GO:0006629;GO:0006796;GO:0003824;GO:0043226;GO:0008610;GO:0006081;GO:0006644;GO:0043167;GO:0043227;GO:0043436;GO:0006721;GO:0008299;GO:0032555;GO:0009240;GO:0006793;GO:0016772;GO:0009058;GO:0019752;GO:0032559;GO:0043231;GO:0009507;GO:0044237;GO:0008152;GO:0035639;GO:1901363;GO:0009509;GO:0005524;GO:0044238;GO:0050515;GO:0016114;GO:0005488;GO:0019682;GO:0110165;GO:0043168;GO:0016301;GO:0090407;GO:0009987;GO:0005737;GO:0097367;GO:0000166;GO:0019637;GO:0016740;GO:1901135;GO:0009532;GO:0009536;GO:0032553;GO:1901265;GO:0006090;GO:0032787;GO:0005622;GO:0044255	isoprenoid biosynthetic process;organophosphate biosynthetic process;intracellular membrane-bounded organelle;binding;isopentenyl diphosphate metabolic process;small molecule binding;anion binding;carbohydrate derivative metabolic process;monocarboxylic acid metabolic process;terpenoid metabolic process;kinase activity;organophosphate metabolic process;chloroplast;carboxylic acid metabolic process;isoprenoid metabolic process;4-(cytidine 5'-diphospho)-2-C-methyl-D-erythritol kinase activity;transferase activity, transferring phosphorus-containing groups;terpenoid biosynthetic process;chloroplast stroma;phospholipid metabolic process;organic substance metabolic process;phosphotransferase activity, alcohol group as acceptor;ion binding;phosphorylation;cellular biosynthetic process;biosynthetic process;adenyl ribonucleotide binding;transferase activity;isopentenyl diphosphate biosynthetic process;heterocyclic compound binding;phospholipid biosynthetic process;cellular metabolic process;chromoplast;nucleoside phosphate binding;cellular process;isopentenyl diphosphate biosynthetic process, methylerythritol 4-phosphate pathway;organic acid metabolic process;intracellular organelle;phosphate-containing compound metabolic process;purine ribonucleotide binding;adenyl nucleotide binding;organic cyclic compound binding;cellular lipid metabolic process;catalytic activity;phosphorus metabolic process;cytoplasm;purine nucleotide binding;membrane-bounded organelle;ribonucleotide binding;cellular anatomical entity;organic substance biosynthetic process;primary metabolic process;organelle;plastid;intracellular anatomical structure;pyruvate metabolic process;purine ribonucleoside triphosphate binding;oxoacid metabolic process;nucleotide binding;glyceraldehyde-3-phosphate metabolic process;lipid biosynthetic process;lipid metabolic process;small molecule metabolic process;plastid stroma;metabolic process;cellular aldehyde metabolic process;carbohydrate derivative binding;ATP binding	Coding;Coding;Unproductive;Unproductive;Unproductive
BaRT2v18chr3HG152910	chr3H	516022105	516026242	-	Illumina;Illumina	Illumina;Illumina				Coding;Coding
BaRT2v18chr3HG152920	chr3H	516036728	516038370	-	Illumina	Illumina		GO:0031224;GO:0110165;GO:0016021;GO:0016020	cellular anatomical entity;integral component of membrane;membrane;intrinsic component of membrane	Coding
BaRT2v18chr3HG152930	chr3H	516125496	516128427	-	HC Iso-Seq;HC Iso-Seq;HC Iso-Seq	Fixed window;Fixed window;Fixed window	Auxin efflux carrier component	GO:0071310;GO:0010329;GO:0005783;GO:0050789;GO:0012505;GO:0065007;GO:0043229;GO:0009966;GO:0007154;GO:0009725;GO:0005215;GO:0071365;GO:0010817;GO:0042592;GO:0043226;GO:0010928;GO:0009719;GO:0009914;GO:0042221;GO:0060918;GO:0032870;GO:0043227;GO:0055085;GO:0023052;GO:0051179;GO:0071495;GO:0010315;GO:0050896;GO:0050794;GO:0022857;GO:0009733;GO:0043231;GO:0048583;GO:0010646;GO:0009755;GO:0031224;GO:0010252;GO:0070887;GO:0016021;GO:0110165;GO:0009734;GO:0006810;GO:0009987;GO:0051234;GO:0005737;GO:0010033;GO:0007165;GO:0009926;GO:0048878;GO:0023051;GO:0080161;GO:0051716;GO:0065008;GO:0005622;GO:0071944;GO:0005886;GO:0016020	auxin efflux transmembrane transporter activity;intracellular membrane-bounded organelle;response to hormone;regulation of hormone levels;response to organic substance;homeostatic process;integral component of membrane;auxin-activated signaling pathway;plasma membrane;response to chemical;hormone transport;response to endogenous stimulus;establishment of localization;endomembrane system;endoplasmic reticulum;signaling;transporter activity;auxin polar transport;regulation of signal transduction;chemical homeostasis;regulation of biological quality;transmembrane transporter activity;regulation of cellular process;auxin efflux;auxin transmembrane transporter activity;cellular process;intracellular organelle;cellular response to organic substance;biological regulation;transport;transmembrane transport;cell communication;membrane;cytoplasm;regulation of auxin mediated signaling pathway;regulation of cell communication;intrinsic component of membrane;membrane-bounded organelle;auxin transport;cellular anatomical entity;regulation of signaling;response to stimulus;hormone-mediated signaling pathway;organelle;cellular response to stimulus;cellular response to auxin stimulus;cell periphery;cellular response to endogenous stimulus;intracellular anatomical structure;localization;cellular response to chemical stimulus;response to auxin;cellular response to hormone stimulus;regulation of response to stimulus;regulation of biological process;signal transduction;auxin homeostasis	Unproductive;Coding;Coding
BaRT2v18chr3HG152940	chr3H	516217219	516219016	+	Illumina	Illumina				Non_Coding
BaRT2v18chr3HG152950	chr3H	516217300	516218945	-	HC Iso-Seq;HC Iso-Seq	Enriched TSS and TES;Enriched TSS and TES	TPT domain-containing protein;Plastidic phosphate translocator-like protein1;Putative sugar phosphate/phosphate translocator	GO:0097708;GO:0015297;GO:0012505;GO:0043229;GO:0005215;GO:0098791;GO:0031982;GO:0031410;GO:0006811;GO:0016020;GO:0043226;GO:0055085;GO:0043227;GO:0015291;GO:0051179;GO:0005794;GO:0022857;GO:0043231;GO:0006820;GO:0005768;GO:0031224;GO:0110165;GO:0016021;GO:0022804;GO:0006810;GO:0009987;GO:0051234;GO:0005737;GO:0008643;GO:0071702;GO:0005802;GO:0005622;GO:0031984	intracellular membrane-bounded organelle;integral component of membrane;endosome;establishment of localization;intracellular vesicle;endomembrane system;transporter activity;carbohydrate transport;anion transport;antiporter activity;transmembrane transporter activity;Golgi apparatus;cellular process;intracellular organelle;Golgi apparatus subcompartment;active transmembrane transporter activity;transport;transmembrane transport;cytoplasmic vesicle;membrane;cytoplasm;intrinsic component of membrane;membrane-bounded organelle;cellular anatomical entity;organelle;trans-Golgi network;intracellular anatomical structure;localization;vesicle;organelle subcompartment;secondary active transmembrane transporter activity;organic substance transport;ion transport	Coding;Coding
BaRT2v18chr3HG152960	chr3H	516610509	516613590	+	Illumina;Illumina;HC Iso-Seq;HC Iso-Seq;HC Iso-Seq;HC Iso-Seq	Illumina;Illumina;Enriched TSS and TES;Enriched TSS and TES;Enriched TSS and TES;Enriched TSS and TES	Cysteine proteinase inhibitor	GO:0043086;GO:0032269;GO:0030234;GO:0032268;GO:0050789;GO:0006508;GO:0061135;GO:0050790;GO:0019222;GO:0004869;GO:0065007;GO:0004866;GO:0140096;GO:0030414;GO:0098772;GO:0071704;GO:0003824;GO:0048523;GO:0044092;GO:0006952;GO:0045861;GO:0010951;GO:0008233;GO:0050896;GO:0050794;GO:0008152;GO:0048519;GO:0031323;GO:0051172;GO:0060255;GO:0019538;GO:0043170;GO:0044238;GO:0031324;GO:0051246;GO:0052548;GO:0005576;GO:0010605;GO:0031224;GO:0080090;GO:0110165;GO:0016021;GO:0052547;GO:0010466;GO:0006950;GO:0006807;GO:0004857;GO:0016787;GO:0051336;GO:0051171;GO:0061134;GO:1901564;GO:0051346;GO:0065009;GO:0009892;GO:0051248;GO:0030162;GO:0016020	peptidase regulator activity;negative regulation of cellular protein metabolic process;enzyme regulator activity;enzyme inhibitor activity;regulation of hydrolase activity;defense response;negative regulation of molecular function;regulation of catalytic activity;peptidase activity;integral component of membrane;negative regulation of biological process;metabolic process;negative regulation of proteolysis;negative regulation of macromolecule metabolic process;hydrolase activity;regulation of peptidase activity;cysteine-type endopeptidase inhibitor activity;organic substance metabolic process;negative regulation of cellular process;proteolysis;organonitrogen compound metabolic process;regulation of cellular protein metabolic process;regulation of molecular function;negative regulation of protein metabolic process;regulation of cellular process;catalytic activity, acting on a protein;peptidase inhibitor activity;regulation of endopeptidase activity;regulation of macromolecule metabolic process;negative regulation of nitrogen compound metabolic process;negative regulation of cellular metabolic process;regulation of nitrogen compound metabolic process;biological regulation;catalytic activity;membrane;regulation of proteolysis;response to stress;intrinsic component of membrane;regulation of metabolic process;negative regulation of catalytic activity;cellular anatomical entity;extracellular region;primary metabolic process;regulation of protein metabolic process;response to stimulus;negative regulation of hydrolase activity;endopeptidase regulator activity;protein metabolic process;macromolecule metabolic process;negative regulation of endopeptidase activity;negative regulation of peptidase activity;regulation of primary metabolic process;endopeptidase inhibitor activity;negative regulation of metabolic process;regulation of biological process;nitrogen compound metabolic process;regulation of cellular metabolic process;molecular function regulator	Unproductive;Coding;Coding;Unproductive;Coding;Unproductive
BaRT2v18chr3HG152970	chr3H	516614332	516616328	-	Illumina;HC Iso-Seq;Illumina;HC Iso-Seq	Enriched TSS and TES;Illumina;Enriched TSS and TES	Coumarate 3-hydroxylase;Coumaroyl shikimate 3-hydroxylase 2;p-coumarate 3-hydroxylase;p-coumaroyl quinate/shikimate 3'-hydroxylase			Unproductive;Unproductive;Coding
BaRT2v18chr3HG152980	chr3H	516638151	516638360	+	Illumina	Illumina				Non_Coding
BaRT2v18chr3HG152990	chr3H	516655853	516658066	-	Illumina;HC Iso-Seq	Fixed window	Auxin-induced protein 5NG4 (Fragment)	GO:0005886;GO:0055085;GO:0051179;GO:0031224;GO:0110165;GO:0016021;GO:0005215;GO:0071944;GO:0006810;GO:0009987;GO:0051234;GO:0022857;GO:0016020	transporter activity;transport;localization;transmembrane transporter activity;transmembrane transport;membrane;intrinsic component of membrane;cellular anatomical entity;integral component of membrane;plasma membrane;cellular process;establishment of localization;cell periphery	Coding
BaRT2v18chr3HG153000	chr3H	516888942	516890896	-	Illumina	Illumina				Coding
BaRT2v18chr3HG153010	chr3H	516889166	516890967	+	HC Iso-Seq	Enriched TSS and TES	Putative cytochrome P450-dependent fatty acid hydroxylase			Coding
BaRT2v18chr3HG153020	chr3H	516934256	516935995	+	Illumina;HC Iso-Seq	Fixed window	Putative cytochrome P450-dependent fatty acid hydroxylase			Coding
BaRT2v18chr3HG153030	chr3H	517040726	517042759	-	HC Iso-Seq	Enriched TSS and TES	50S ribosomal protein L34, chloroplastic	GO:0044249;GO:1901576;GO:0043229;GO:0031974;GO:0015934;GO:0043228;GO:0043231;GO:0003735;GO:0005739;GO:0071704;GO:0044260;GO:1901566;GO:0043226;GO:0044237;GO:0043227;GO:0005761;GO:0098798;GO:0009058;GO:0008152;GO:0043603;GO:0000315;GO:0043043;GO:0043232;GO:0044391;GO:0032991;GO:0043170;GO:0006518;GO:0005198;GO:0019538;GO:0034641;GO:0070013;GO:0044238;GO:0005759;GO:0000313;GO:0110165;GO:0006807;GO:0043233;GO:0034645;GO:0043604;GO:0010467;GO:0005737;GO:0009987;GO:0005840;GO:1901564;GO:0006412;GO:0005762;GO:0044267;GO:0009059;GO:1990904;GO:0005622;GO:0044271	intracellular membrane-bounded organelle;amide biosynthetic process;mitochondrial matrix;gene expression;structural molecule activity;structural constituent of ribosome;organelle lumen;cellular macromolecule biosynthetic process;peptide metabolic process;organic substance metabolic process;organonitrogen compound metabolic process;cellular biosynthetic process;biosynthetic process;peptide biosynthetic process;cellular protein metabolic process;cellular nitrogen compound biosynthetic process;intracellular non-membrane-bounded organelle;ribosomal subunit;cellular metabolic process;cellular macromolecule metabolic process;cellular amide metabolic process;organellar large ribosomal subunit;cellular process;intracellular organelle;ribonucleoprotein complex;cytoplasm;cellular nitrogen compound metabolic process;membrane-bounded organelle;mitochondrion;cellular anatomical entity;organic substance biosynthetic process;primary metabolic process;protein metabolic process;macromolecule metabolic process;mitochondrial protein-containing complex;organelle;membrane-enclosed lumen;intracellular anatomical structure;non-membrane-bounded organelle;ribosome;macromolecule biosynthetic process;organonitrogen compound biosynthetic process;protein-containing complex;large ribosomal subunit;mitochondrial ribosome;translation;intracellular organelle lumen;nitrogen compound metabolic process;metabolic process;mitochondrial large ribosomal subunit;organellar ribosome	Coding
BaRT2v18chr3HG153040	chr3H	517131089	517134100	+	Illumina	Illumina				Coding
BaRT2v18chr3HG153050	chr3H	517131185	517132487	-	HC Iso-Seq;HC Iso-Seq	Enriched TSS and TES;Enriched TSS and TES		GO:0044085;GO:0009534;GO:0055035;GO:0016043;GO:0043229;GO:0022607;GO:0043226;GO:0009579;GO:0034622;GO:0065003;GO:0043227;GO:0043933;GO:0031984;GO:0009507;GO:0043231;GO:0034357;GO:0071840;GO:0031224;GO:0110165;GO:0016021;GO:0009987;GO:0005737;GO:0010190;GO:0031976;GO:0009536;GO:0005622;GO:0017004;GO:0042651;GO:0009535;GO:0016020	intracellular membrane-bounded organelle;chloroplast thylakoid membrane;cellular component organization;integral component of membrane;cytochrome complex assembly;chloroplast;protein-containing complex subunit organization;thylakoid membrane;thylakoid;cellular component biogenesis;cellular process;chloroplast thylakoid;cellular component assembly;intracellular organelle;plastid thylakoid;cytochrome b6f complex assembly;membrane;cytoplasm;intrinsic component of membrane;cellular component organization or biogenesis;membrane-bounded organelle;cellular anatomical entity;organelle;protein-containing complex assembly;plastid;intracellular anatomical structure;photosynthetic membrane;organelle subcompartment;plastid thylakoid membrane;cellular protein-containing complex assembly	Coding;Coding
BaRT2v18chr3HG153060	chr3H	517169962	517172505	-	Illumina	Illumina				Coding
BaRT2v18chr3HG153070	chr3H	517170114	517172933	+	Illumina;HC Iso-Seq;HC Iso-Seq	Illumina;Enriched TSS and TES;Enriched TSS and TES	Limonoid UDP-glucosyltransferase;Glycosyltransferase;UDPGT domain-containing protein;UDP-glycosyltransferase 87A1;UDP-glycosyltransferase 87A2	GO:0009523;GO:0006508;GO:0070001;GO:0140096;GO:0043169;GO:0004175;GO:0016757;GO:0071704;GO:0003824;GO:0098796;GO:0009654;GO:0009579;GO:0043167;GO:0019898;GO:0008233;GO:0008152;GO:0044237;GO:0032991;GO:0034357;GO:0043170;GO:0019538;GO:0044238;GO:0009521;GO:0005488;GO:0110165;GO:0004190;GO:0006807;GO:0009987;GO:0016787;GO:1990204;GO:0046872;GO:0005509;GO:0016740;GO:0008194;GO:1901564;GO:0015979;GO:1902494;GO:0005622;GO:0042651;GO:0016020	binding;UDP-glycosyltransferase activity;membrane protein complex;peptidase activity;hydrolase activity;aspartic-type peptidase activity;thylakoid membrane;organic substance metabolic process;ion binding;proteolysis;organonitrogen compound metabolic process;photosynthesis;transferase activity;thylakoid;oxidoreductase complex;catalytic activity, acting on a protein;cellular metabolic process;cellular process;extrinsic component of membrane;catalytic complex;calcium ion binding;catalytic activity;endopeptidase activity;membrane;aspartic-type endopeptidase activity;cellular anatomical entity;primary metabolic process;protein metabolic process;macromolecule metabolic process;photosystem II oxygen evolving complex;intracellular anatomical structure;nitrogen compound metabolic process;photosynthetic membrane;protein-containing complex;transferase activity, transferring glycosyl groups;photosystem II;metal ion binding;metabolic process;photosystem;cation binding	Coding;Coding;Coding
BaRT2v18chr3HG153080	chr3H	517199322	517199682	+	Illumina	Illumina				Non_Coding
BaRT2v18chr3HG153090	chr3H	517296776	517306505	+	Illumina	Illumina	Glycosyltransferase	GO:0016740;GO:0003824;GO:0016757;GO:0008194	UDP-glycosyltransferase activity;transferase activity;transferase activity, transferring glycosyl groups;catalytic activity	Coding
BaRT2v18chr3HG153100	chr3H	517307486	517310509	-	Illumina;HC Iso-Seq;HC Iso-Seq;HC Iso-Seq;HC Iso-Seq;HC Iso-Seq;Illumina;HC Iso-Seq;HC Iso-Seq;Illumina;HC Iso-Seq	Illumina;Enriched TSS and TES;Enriched TSS and TES;Enriched TSS and TES;Enriched TSS and TES;Enriched TSS and TES;Enriched TSS and TES;Enriched TSS and TES;Enriched TSS and TES	Cyclin N-terminal domain-containing protein	GO:1902911;GO:0030234;GO:0032268;GO:0050789;GO:0000079;GO:1904029;GO:0050790;GO:0019222;GO:0043229;GO:0065007;GO:0000278;GO:0061695;GO:0098772;GO:1902554;GO:0031399;GO:0007049;GO:0043226;GO:0001932;GO:0043549;GO:0043227;GO:0045859;GO:0019220;GO:0000307;GO:0050794;GO:0019887;GO:0032991;GO:0043231;GO:0051726;GO:0016538;GO:0005634;GO:0031323;GO:0060255;GO:0071900;GO:0051246;GO:0044770;GO:0019207;GO:0080090;GO:0042325;GO:0031224;GO:0110165;GO:0016021;GO:1903047;GO:0009987;GO:0005737;GO:0051174;GO:0051171;GO:1990234;GO:0022402;GO:0051301;GO:0044772;GO:0065009;GO:1902494;GO:0005622;GO:0051338;GO:0016020	intracellular membrane-bounded organelle;enzyme regulator activity;cell cycle;mitotic cell cycle;regulation of catalytic activity;nucleus;integral component of membrane;kinase regulator activity;transferase complex, transferring phosphorus-containing groups;regulation of phosphate metabolic process;regulation of protein kinase activity;regulation of cellular protein metabolic process;regulation of protein serine/threonine kinase activity;regulation of molecular function;regulation of cellular process;cellular process;intracellular organelle;regulation of phosphorylation;regulation of macromolecule metabolic process;regulation of cyclin-dependent protein kinase activity;catalytic complex;biological regulation;regulation of nitrogen compound metabolic process;regulation of kinase activity;regulation of cyclin-dependent protein serine/threonine kinase activity;cytoplasm;regulation of protein phosphorylation;membrane;cell division;protein kinase complex;membrane-bounded organelle;intrinsic component of membrane;cellular anatomical entity;regulation of metabolic process;regulation of protein metabolic process;regulation of cell cycle;cyclin-dependent protein kinase holoenzyme complex;organelle;transferase complex;protein kinase regulator activity;mitotic cell cycle phase transition;intracellular anatomical structure;mitotic cell cycle process;regulation of transferase activity;regulation of phosphorus metabolic process;regulation of primary metabolic process;cell cycle process;protein-containing complex;cell cycle phase transition;cyclin-dependent protein serine/threonine kinase regulator activity;regulation of biological process;regulation of protein modification process;regulation of cellular metabolic process;serine/threonine protein kinase complex;molecular function regulator	Unproductive;Unproductive;Unproductive;Coding;Coding;Coding;Coding;Coding;Unproductive
BaRT2v18chr3HG153110	chr3H	517374541	517381306	-	Illumina;Illumina;Illumina;HC Iso-Seq;HC Iso-Seq;HC Iso-Seq;HC Iso-Seq;HC Iso-Seq;HC Iso-Seq;HC Iso-Seq;HC Iso-Seq;HC Iso-Seq;HC Iso-Seq;HC Iso-Seq	Illumina;Illumina;Illumina;Enriched TSS and TES;Enriched TSS and TES;Enriched TSS and TES;Enriched TSS and TES;Enriched TSS and TES;Enriched TSS and TES;Enriched TSS and TES;Enriched TSS and TES;Enriched TSS and TES;Enriched TSS and TES;Enriched TSS and TES	Stomatal closure-related actin-binding protein 1;Plectin-related isoform 1	GO:0034062;GO:0006996;GO:0071704;GO:0006796;GO:0003779;GO:0140098;GO:0016772;GO:0003676;GO:1901362;GO:0003677;GO:0008152;GO:0006777;GO:0071840;GO:0110165;GO:0019637;GO:1901564;GO:0044267;GO:0019438;GO:0019720;GO:0016783;GO:0030366;GO:1901566;GO:0006793;GO:0009058;GO:0018130;GO:0044237;GO:0097659;GO:0043170;GO:0019538;GO:0030036;GO:0010119;GO:0005488;GO:0009987;GO:0034645;GO:0005737;GO:0006351;GO:0009059;GO:0051189;GO:0090304;GO:0005622;GO:1901360;GO:0032774;GO:0044271;GO:0097159;GO:0006139;GO:0044249;GO:0065007;GO:0008092;GO:0097435;GO:0044260;GO:0030029;GO:0034641;GO:0044238;GO:0090407;GO:0006807;GO:0010467;GO:0007015;GO:0016740;GO:0097747;GO:0019008;GO:0016779;GO:0016782;GO:0050789;GO:1901576;GO:0016043;GO:0003824;GO:0005515;GO:0043545;GO:0050794;GO:0032991;GO:0006725;GO:1901363;GO:0003899;GO:0016070;GO:0007010;GO:0034654;GO:0005829;GO:0046483	organophosphate biosynthetic process;aromatic compound biosynthetic process;organophosphate metabolic process;cellular component organization;cellular macromolecule biosynthetic process;organic substance metabolic process;transferase activity;cellular nitrogen compound biosynthetic process;cellular metabolic process;molybdopterin synthase complex;phosphate-containing compound metabolic process;biological regulation;organic cyclic compound binding;transcription, DNA-templated;Mo-molybdopterin cofactor biosynthetic process;organic substance biosynthetic process;nucleic acid binding;sulfurtransferase activity;RNA polymerase activity;nitrogen compound metabolic process;protein binding;nucleic acid-templated transcription;RNA metabolic process;regulation of stomatal movement;regulation of cellular process;molybdopterin cofactor metabolic process;prosthetic group metabolic process;primary metabolic process;cytoskeleton organization;macromolecule biosynthetic process;organonitrogen compound biosynthetic process;Mo-molybdopterin cofactor metabolic process;binding;gene expression;transferase activity, transferring sulfur-containing groups;organic cyclic compound biosynthetic process;transferase activity, transferring phosphorus-containing groups;DNA binding;organonitrogen compound metabolic process;actin cytoskeleton organization;biosynthetic process;cellular protein metabolic process;cellular macromolecule metabolic process;cellular process;actin filament-based process;phosphorus metabolic process;cellular nitrogen compound metabolic process;molybdopterin synthase activity;macromolecule metabolic process;cytosol;actin filament organization;metabolic process;catalytic activity, acting on RNA;nucleobase-containing compound metabolic process;nucleotidyltransferase activity;cellular biosynthetic process;supramolecular fiber organization;heterocyclic compound binding;actin binding;5'-3' RNA polymerase activity;RNA biosynthetic process;cytoskeletal protein binding;catalytic activity;heterocycle biosynthetic process;cytoplasm;cellular component organization or biogenesis;cellular anatomical entity;protein metabolic process;organelle organization;intracellular anatomical structure;nucleobase-containing compound biosynthetic process;DNA-directed 5'-3' RNA polymerase activity;protein-containing complex;heterocycle metabolic process;organic cyclic compound metabolic process;regulation of biological process;cellular aromatic compound metabolic process;nucleic acid metabolic process	Unproductive;Unproductive;Unproductive;Coding;Unproductive;Coding;Unproductive;Coding;Coding;Unproductive;Unproductive;Unproductive;Coding;Unproductive
BaRT2v18chr3HG153120	chr3H	517649881	517652769	-	Illumina;Illumina;HC Iso-Seq;HC Iso-Seq;HC Iso-Seq;HC Iso-Seq	Illumina;Illumina;Enriched TSS and TES;Enriched TSS and TES;Enriched TSS and TES;Enriched TSS and TES	DNA-directed RNA polymerases II and IV subunit 5A;DNA-directed RNA polymerase RPB5 subunit, eukaryote/virus;DNA-directed RNA polymerases I, II, and III subunit RPABC1	GO:0034062;GO:0097159;GO:0043232;GO:0030880;GO:0006139;GO:0044249;GO:1901576;GO:0016591;GO:0140513;GO:0043229;GO:0000428;GO:0031974;GO:0043228;GO:0061695;GO:0032991;GO:0071704;GO:0044260;GO:0003824;GO:0043226;GO:1901360;GO:0043227;GO:0044237;GO:0140098;GO:0016772;GO:0009058;GO:0018130;GO:0005666;GO:1901362;GO:0043231;GO:0003677;GO:0003676;GO:1901363;GO:0006725;GO:0005634;GO:0003899;GO:0097659;GO:0016070;GO:0031981;GO:0034641;GO:0070013;GO:0043170;GO:0044238;GO:0005488;GO:0005654;GO:0110165;GO:0006807;GO:0005665;GO:0055029;GO:0044271;GO:0034645;GO:0043233;GO:0010467;GO:0005730;GO:0009987;GO:0016740;GO:1990234;GO:0006351;GO:0140535;GO:0009059;GO:0034654;GO:1902494;GO:0090304;GO:0008152;GO:0097747;GO:0005736;GO:0005622;GO:0046483;GO:0032774;GO:0016779;GO:0019438	RNA polymerase II, holoenzyme;intracellular membrane-bounded organelle;aromatic compound biosynthetic process;binding;RNA polymerase complex;gene expression;nucleus;nuclear DNA-directed RNA polymerase complex;organic cyclic compound biosynthetic process;transferase activity, transferring phosphorus-containing groups;nucleic acid-templated transcription;organelle lumen;RNA metabolic process;catalytic activity, acting on RNA;cellular macromolecule biosynthetic process;transferase complex, transferring phosphorus-containing groups;organic substance metabolic process;DNA binding;nucleobase-containing compound metabolic process;nucleotidyltransferase activity;RNA polymerase I complex;transferase activity;cellular biosynthetic process;biosynthetic process;cellular nitrogen compound biosynthetic process;intracellular non-membrane-bounded organelle;heterocyclic compound binding;cellular metabolic process;cellular macromolecule metabolic process;nuclear lumen;cellular process;intracellular organelle;nucleoplasm;intracellular protein-containing complex;nuclear protein-containing complex;catalytic complex;organic cyclic compound binding;5'-3' RNA polymerase activity;RNA biosynthetic process;RNA polymerase III complex;DNA-directed RNA polymerase complex;transcription, DNA-templated;heterocycle biosynthetic process;RNA polymerase II, core complex;catalytic activity;cellular nitrogen compound metabolic process;membrane-bounded organelle;cellular anatomical entity;organic substance biosynthetic process;primary metabolic process;macromolecule metabolic process;organelle;transferase complex;membrane-enclosed lumen;nucleic acid binding;intracellular anatomical structure;nucleobase-containing compound biosynthetic process;nucleolus;non-membrane-bounded organelle;DNA-directed 5'-3' RNA polymerase activity;macromolecule biosynthetic process;protein-containing complex;heterocycle metabolic process;organic cyclic compound metabolic process;RNA polymerase activity;intracellular organelle lumen;nitrogen compound metabolic process;metabolic process;cellular aromatic compound metabolic process;nucleic acid metabolic process	Coding;Coding;Unproductive;Coding;Coding;Unproductive
BaRT2v18chr3HG153130	chr3H	517698720	517701847	+	HC Iso-Seq;HC Iso-Seq;HC Iso-Seq;HC Iso-Seq;HC Iso-Seq;HC Iso-Seq;HC Iso-Seq;HC Iso-Seq;HC Iso-Seq;HC Iso-Seq;HC Iso-Seq;HC Iso-Seq;HC Iso-Seq	Enriched TSS and TES;Enriched TSS and TES;Enriched TSS and TES;Enriched TSS and TES;Enriched TSS and TES;Enriched TSS and TES;Enriched TSS and TES;Enriched TSS and TES;Enriched TSS and TES;Enriched TSS and TES;Enriched TSS and TES;Enriched TSS and TES;Enriched TSS and TES	Tubulin beta chain	GO:0097159;GO:0036094;GO:0003723;GO:0006996;GO:0016043;GO:0043229;GO:0032550;GO:0043228;GO:0017076;GO:0000278;GO:0099081;GO:0003729;GO:0005814;GO:0099080;GO:0016757;GO:0005856;GO:0003824;GO:0042995;GO:0007017;GO:0007049;GO:0043226;GO:0043167;GO:0043227;GO:0099513;GO:0016818;GO:0032549;GO:0032555;GO:0005525;GO:0050896;GO:0009266;GO:0003676;GO:0032561;GO:0009409;GO:0043231;GO:0043232;GO:0035639;GO:0015630;GO:1901363;GO:0009628;GO:0005198;GO:0005634;GO:0017111;GO:0071840;GO:0005200;GO:0005488;GO:0006950;GO:0003924;GO:0043168;GO:0110165;GO:0016462;GO:0001883;GO:0009987;GO:0005737;GO:0000226;GO:0016817;GO:0097367;GO:0000166;GO:0016787;GO:0005874;GO:0016740;GO:0005815;GO:0019001;GO:0009536;GO:0001882;GO:0007010;GO:0099512;GO:0032553;GO:1901265;GO:0005622;GO:0071944;GO:0005886;GO:0030030;GO:0016020	microtubule cytoskeleton organization;intracellular membrane-bounded organelle;binding;supramolecular complex;small molecule binding;purine ribonucleoside binding;mitotic cell cycle;anion binding;supramolecular polymer;structural constituent of cytoskeleton;cell projection organization;cellular component organization;structural molecule activity;plasma membrane;GTPase activity;nucleus;nucleoside binding;hydrolase activity;response to cold;hydrolase activity, acting on acid anhydrides;hydrolase activity, acting on acid anhydrides, in phosphorus-containing anhydrides;response to temperature stimulus;centriole;microtubule organizing center;microtubule-based process;ion binding;RNA binding;transferase activity;polymeric cytoskeletal fiber;pyrophosphatase activity;intracellular non-membrane-bounded organelle;heterocyclic compound binding;nucleoside phosphate binding;cellular process;intracellular organelle;purine ribonucleotide binding;purine nucleoside binding;organic cyclic compound binding;microtubule;mRNA binding;catalytic activity;cytoplasm;ribonucleoside binding;membrane;response to stress;purine nucleotide binding;cellular component organization or biogenesis;ribonucleotide binding;membrane-bounded organelle;cellular anatomical entity;guanyl ribonucleotide binding;response to stimulus;microtubule cytoskeleton;cytoskeleton organization;organelle;organelle organization;cell periphery;plastid;intracellular anatomical structure;nucleic acid binding;GTP binding;purine ribonucleoside triphosphate binding;non-membrane-bounded organelle;nucleotide binding;cell projection;response to abiotic stimulus;transferase activity, transferring glycosyl groups;nucleoside-triphosphatase activity;guanyl nucleotide binding;cell cycle;supramolecular fiber;cytoskeleton;carbohydrate derivative binding	Coding;Coding;Coding;Unproductive;Unproductive;Unproductive;Coding;Coding;Coding;Coding;Coding;Unproductive;Unproductive
BaRT2v18chr3HG153140	chr3H	517698726	517701936	-	Illumina	Illumina		GO:0031224;GO:0110165;GO:0016021;GO:0016020	cellular anatomical entity;integral component of membrane;membrane;intrinsic component of membrane	Coding
BaRT2v18chr3HG153150	chr3H	517702440	517706302	-	Illumina;HC Iso-Seq;HC Iso-Seq;HC Iso-Seq	Illumina;Enriched TSS and TES;Enriched TSS and TES;Enriched TSS and TES	Ubiquitin-associated domain-containing protein 2 isoform 3;Rhomboid domain-containing protein;Ubiquitin-associated domain-containing protein 2;UBA domain-containing protein;Ubiquitin-associated (UBA) protein isoform 1;Ubiquitin-associated /TS-N domain-containing protein;Ubiquitin-associated domain-containing protein 2-like;rhomboid-like protein 20;rhomboid-like protein 18	GO:0009607;GO:0005783;GO:0012505;GO:0006508;GO:0098827;GO:0017171;GO:0043229;GO:0140096;GO:0043207;GO:0061908;GO:0004175;GO:0009620;GO:0071704;GO:0009605;GO:0003824;GO:0043226;GO:0005515;GO:0005776;GO:0043227;GO:0006952;GO:0005789;GO:0005773;GO:0044419;GO:0008233;GO:0004252;GO:0010286;GO:0031984;GO:0009266;GO:0008152;GO:0043231;GO:0051707;GO:0050896;GO:0043170;GO:0009628;GO:0019538;GO:0044238;GO:0031090;GO:0005488;GO:0031224;GO:0008234;GO:0110165;GO:0016021;GO:0006807;GO:0006950;GO:0008236;GO:0016787;GO:0098542;GO:0005737;GO:0042175;GO:1901564;GO:0009408;GO:0005622;GO:0004197;GO:0050832;GO:0016020	response to external stimulus;protein binding;binding;response to heat;intracellular membrane-bounded organelle;defense response;vacuole;autophagosome;peptidase activity;integral component of membrane;hydrolase activity;endoplasmic reticulum;endomembrane system;response to temperature stimulus;organic substance metabolic process;cysteine-type peptidase activity;response to other organism;heat acclimation;response to biotic stimulus;proteolysis;organonitrogen compound metabolic process;catalytic activity, acting on a protein;intracellular organelle;defense response to fungus;endopeptidase activity;catalytic activity;response to external biotic stimulus;membrane;cytoplasm;serine hydrolase activity;intrinsic component of membrane;membrane-bounded organelle;response to stress;serine-type peptidase activity;nuclear outer membrane-endoplasmic reticulum membrane network;primary metabolic process;protein metabolic process;macromolecule metabolic process;defense response to other organism;cellular anatomical entity;response to stimulus;organelle;cysteine-type endopeptidase activity;organelle membrane;intracellular anatomical structure;serine-type endopeptidase activity;biological process involved in interspecies interaction between organisms;endoplasmic reticulum subcompartment;response to abiotic stimulus;organelle subcompartment;response to fungus;nitrogen compound metabolic process;metabolic process;endoplasmic reticulum membrane;phagophore	Unproductive;Coding;Coding;Coding
BaRT2v18chr3HG153160	chr3H	517732090	517735789	+	Illumina	Illumina				Coding
BaRT2v18chr3HG153170	chr3H	517732151	517735274	-	Illumina;HC Iso-Seq;HC Iso-Seq;HC Iso-Seq;HC Iso-Seq	Illumina;Enriched TSS and TES;Enriched TSS and TES;Enriched TSS and TES;Enriched TSS and TES	Cyclin-like F-box;F-box family protein-like;F-box protein isoform X1;F-box domain-containing protein	GO:0031224;GO:0110165;GO:0016021;GO:0016020	cellular anatomical entity;integral component of membrane;membrane;intrinsic component of membrane	Coding;Coding;Coding;Unproductive;Coding
BaRT2v18chr3HG153180	chr3H	517832893	517833787	+	Illumina;LC Iso-Seq	Fixed window				Non_Coding
BaRT2v18chr3HG153190	chr3H	517907505	517917176	-	Illumina;Illumina;Illumina;Illumina;Illumina	Illumina;Illumina;Illumina;Illumina;Illumina	Leucine-rich repeat-containing protein, putative;putative disease resistance protein RGA3	GO:0005694;GO:0033554;GO:0030554;GO:0043531;GO:0017076;GO:0071704;GO:0006796;GO:0043226;GO:0006952;GO:0032559;GO:0008152;GO:0035639;GO:0006281;GO:0006470;GO:0006950;GO:0043168;GO:0110165;GO:0006259;GO:0097367;GO:0000166;GO:0006464;GO:1901564;GO:0044267;GO:1902494;GO:0042578;GO:0043229;GO:0018205;GO:0019787;GO:0000724;GO:0006793;GO:0016311;GO:0006974;GO:0044237;GO:0043170;GO:0005524;GO:0019538;GO:0005488;GO:0031224;GO:0009987;GO:0032446;GO:1901265;GO:0090304;GO:0005622;GO:1901360;GO:0016020;GO:0097159;GO:0036094;GO:0006139;GO:0044260;GO:0043167;GO:0070647;GO:0050896;GO:0019789;GO:0043231;GO:0106306;GO:0005634;GO:0034641;GO:0036211;GO:0044238;GO:0006310;GO:0006807;GO:0016787;GO:0016740;GO:0106307;GO:0016791;GO:0016788;GO:0051716;GO:0032553;GO:0030915;GO:0004721;GO:0018193;GO:0043228;GO:0140096;GO:0106068;GO:0061665;GO:0003824;GO:0000793;GO:0006302;GO:0043227;GO:0032555;GO:0000725;GO:0032991;GO:0006725;GO:0043232;GO:1901363;GO:0061659;GO:0004722;GO:0016021;GO:0016925;GO:1990234;GO:0043412;GO:0046483	intracellular membrane-bounded organelle;recombinational repair;hydrolase activity;organic substance metabolic process;transferase activity;protein dephosphorylation;adenyl ribonucleotide binding;cellular metabolic process;cellular response to stress;protein sumoylation;phosphate-containing compound metabolic process;catalytic complex;organic cyclic compound binding;ribonucleotide binding;peptidyl-lysine modification;transferase complex;purine ribonucleoside triphosphate binding;protein modification process;phosphatase activity;nitrogen compound metabolic process;DNA recombination;defense response;anion binding;ADP binding;DNA repair;chromosome;catalytic activity, acting on a protein;SUMO ligase activity;adenyl nucleotide binding;response to stress;membrane-bounded organelle;primary metabolic process;organelle;protein serine phosphatase activity;protein threonine phosphatase activity;nucleotide binding;carbohydrate derivative binding;ATP binding;binding;small molecule binding;nucleus;Smc5-Smc6 complex;ion binding;organonitrogen compound metabolic process;phosphoric ester hydrolase activity;cellular protein metabolic process;cellular macromolecule metabolic process;cellular process;intracellular organelle;condensed chromosome;phosphorus metabolic process;cellular nitrogen compound metabolic process;DNA metabolic process;macromolecule metabolic process;double-strand break repair;SUMO ligase complex;non-membrane-bounded organelle;metabolic process;double-strand break repair via homologous recombination;hydrolase activity, acting on ester bonds;protein serine/threonine phosphatase activity;protein modification by small protein conjugation;cellular protein modification process;integral component of membrane;nucleobase-containing compound metabolic process;ubiquitin-like protein transferase activity;intracellular non-membrane-bounded organelle;heterocyclic compound binding;SUMO transferase activity;nucleoside phosphate binding;dephosphorylation;cellular response to DNA damage stimulus;purine ribonucleotide binding;phosphoprotein phosphatase activity;catalytic activity;membrane;purine nucleotide binding;intrinsic component of membrane;peptidyl-amino acid modification;cellular anatomical entity;protein metabolic process;response to stimulus;ubiquitin-like protein ligase activity;cellular response to stimulus;protein modification by small protein conjugation or removal;intracellular anatomical structure;protein-containing complex;heterocycle metabolic process;macromolecule modification;organic cyclic compound metabolic process;cellular aromatic compound metabolic process;nucleic acid metabolic process	Coding;Coding;Coding;Coding;Coding
BaRT2v18chr3HG153200	chr3H	517912125	517923717	+	Illumina;Illumina;Illumina;HC Iso-Seq;HC Iso-Seq;HC Iso-Seq;HC Iso-Seq;HC Iso-Seq;HC Iso-Seq;HC Iso-Seq	Illumina;Illumina;Illumina;Enriched TSS and TES;Enriched TSS and TES;Enriched TSS and TES;Enriched TSS and TES;Enriched TSS and TES;Enriched TSS and TES;Enriched TSS and TES	Amidohydro-rel domain-containing protein;Pyrimidine 2 isoform 1;dihydropyrimidinase-like;Dihydropyrimidinase	GO:0097159;GO:0072527;GO:0055086;GO:0003723;GO:0006139;GO:0046113;GO:0044281;GO:0006206;GO:0043229;GO:0016071;GO:0016810;GO:0004157;GO:0072529;GO:0071704;GO:0009056;GO:0003824;GO:0046700;GO:0043226;GO:0043227;GO:0044270;GO:0009112;GO:0044248;GO:0003676;GO:0043231;GO:1901363;GO:0006725;GO:0044237;GO:0008152;GO:0005634;GO:0016070;GO:0034641;GO:0043170;GO:0044238;GO:0006396;GO:1901575;GO:0005488;GO:1901361;GO:0110165;GO:0006807;GO:0009987;GO:0016787;GO:0005737;GO:0010467;GO:0006397;GO:1901564;GO:0016812;GO:0006208;GO:0090304;GO:0005622;GO:1901360;GO:1901565;GO:0046483	intracellular membrane-bounded organelle;binding;mRNA processing;pyrimidine-containing compound catabolic process;gene expression;nucleus;hydrolase activity, acting on carbon-nitrogen (but not peptide) bonds, in cyclic amides;dihydropyrimidinase activity;hydrolase activity;RNA metabolic process;organic substance metabolic process;cellular catabolic process;nucleobase-containing compound metabolic process;RNA binding;pyrimidine-containing compound metabolic process;nucleobase-containing small molecule metabolic process;cellular aromatic compound metabolic process;organonitrogen compound metabolic process;heterocycle catabolic process;organic substance catabolic process;heterocyclic compound binding;organonitrogen compound catabolic process;cellular metabolic process;pyrimidine nucleobase catabolic process;cellular process;nucleobase metabolic process;intracellular organelle;organic cyclic compound binding;catalytic activity;cellular nitrogen compound catabolic process;cytoplasm;hydrolase activity, acting on carbon-nitrogen (but not peptide) bonds;cellular nitrogen compound metabolic process;membrane-bounded organelle;cellular anatomical entity;primary metabolic process;macromolecule metabolic process;RNA processing;organelle;organic cyclic compound catabolic process;pyrimidine nucleobase metabolic process;intracellular anatomical structure;nucleic acid binding;heterocycle metabolic process;catabolic process;organic cyclic compound metabolic process;mRNA metabolic process;nitrogen compound metabolic process;metabolic process;nucleobase catabolic process;small molecule metabolic process;nucleic acid metabolic process	Coding;Coding;Coding;Coding;Unproductive;Unproductive;Unproductive;Unproductive;Coding;Unproductive
BaRT2v18chr3HG153210	chr3H	517923918	517929565	-	Illumina;Illumina;Illumina;HC Iso-Seq;Illumina	Illumina;Illumina;Illumina;Enriched TSS and TES;Illumina	Transcription factor bZIP1;Transcription factor HBP-1b(C1);Octopine synthase binding factor4;Basic-leucine zipper transcription factor	GO:0097159;GO:0006355;GO:0140110;GO:0006139;GO:0050789;GO:2000241;GO:0044249;GO:1901576;GO:0065007;GO:0019222;GO:0043229;GO:0019219;GO:0010468;GO:0071704;GO:0044260;GO:0050793;GO:0043226;GO:0005515;GO:1901360;GO:0048580;GO:1903506;GO:0043227;GO:0006952;GO:0003700;GO:0044237;GO:1901362;GO:0050896;GO:0050794;GO:0018130;GO:0009058;GO:0003676;GO:0043231;GO:1901363;GO:0003677;GO:2001141;GO:2000112;GO:0005634;GO:0097659;GO:0016070;GO:0031323;GO:0060255;GO:0006725;GO:0034641;GO:0043170;GO:0044238;GO:0005488;GO:2000026;GO:0080090;GO:0006950;GO:0110165;GO:0006807;GO:0009987;GO:0019438;GO:0051171;GO:0010467;GO:0034645;GO:0048831;GO:0006351;GO:0010556;GO:0009909;GO:0031326;GO:0034654;GO:0009059;GO:0090304;GO:0008152;GO:0043565;GO:0005622;GO:0046483;GO:0032774;GO:0051239;GO:0044271;GO:0051252;GO:0009889	intracellular membrane-bounded organelle;binding;protein binding;regulation of RNA metabolic process;aromatic compound biosynthetic process;regulation of nucleobase-containing compound metabolic process;defense response;gene expression;nucleus;regulation of multicellular organismal development;regulation of reproductive process;metabolic process;organic cyclic compound biosynthetic process;nucleic acid-templated transcription;regulation of developmental process;RNA metabolic process;cellular macromolecule biosynthetic process;sequence-specific DNA binding;regulation of transcription, DNA-templated;regulation of RNA biosynthetic process;organic substance metabolic process;DNA binding;regulation of biosynthetic process;nucleobase-containing compound metabolic process;cellular biosynthetic process;biosynthetic process;cellular nitrogen compound biosynthetic process;heterocyclic compound binding;regulation of cellular process;cellular metabolic process;cellular macromolecule metabolic process;regulation of multicellular organismal process;cellular process;regulation of cellular biosynthetic process;intracellular organelle;regulation of macromolecule metabolic process;organic cyclic compound binding;RNA biosynthetic process;regulation of gene expression;regulation of nitrogen compound metabolic process;regulation of macromolecule biosynthetic process;transcription, DNA-templated;heterocycle biosynthetic process;regulation of nucleic acid-templated transcription;biological regulation;regulation of shoot system development;response to stress;regulation of metabolic process;membrane-bounded organelle;cellular nitrogen compound metabolic process;cellular anatomical entity;organic substance biosynthetic process;primary metabolic process;macromolecule metabolic process;response to stimulus;organelle;nucleic acid binding;intracellular anatomical structure;nucleobase-containing compound biosynthetic process;regulation of post-embryonic development;regulation of primary metabolic process;macromolecule biosynthetic process;regulation of cellular macromolecule biosynthetic process;heterocycle metabolic process;organic cyclic compound metabolic process;regulation of flower development;transcription regulator activity;regulation of biological process;nitrogen compound metabolic process;regulation of cellular metabolic process;cellular aromatic compound metabolic process;DNA-binding transcription factor activity;nucleic acid metabolic process	Coding;Coding;Coding;Coding;Unproductive
BaRT2v18chr3HG153220	chr3H	518061091	518063740	-	HC Iso-Seq	Enriched TSS and TES	Calcium-dependent protein kinase 34;Ca2+/calmodulin-dependent protein kinase, EF-Hand protein superfamily;Calcium-dependent protein kinase 17	GO:0030554;GO:0017076;GO:0071704;GO:0006796;GO:0043226;GO:0023052;GO:0016772;GO:0032559;GO:0008152;GO:0035639;GO:0055062;GO:0110165;GO:0043168;GO:0016301;GO:0097367;GO:0000166;GO:0005509;GO:0006464;GO:1901564;GO:0044267;GO:0004683;GO:0043229;GO:0016773;GO:0006468;GO:0004672;GO:0006793;GO:0018209;GO:0044237;GO:0043170;GO:0005524;GO:0019538;GO:0005488;GO:0031224;GO:0010857;GO:0009987;GO:0005737;GO:0035556;GO:0007165;GO:0046872;GO:0055081;GO:1901265;GO:0050801;GO:0005622;GO:0016020;GO:0097159;GO:0009931;GO:0036094;GO:0065007;GO:0007154;GO:0016310;GO:0044260;GO:0043167;GO:0050896;GO:0106311;GO:0043231;GO:0005634;GO:0072506;GO:0036211;GO:0018105;GO:0044238;GO:0006807;GO:0048878;GO:0016740;GO:0051716;GO:0032553;GO:0065008;GO:0005516;GO:0050789;GO:0018193;GO:0106310;GO:0140096;GO:0043169;GO:0003824;GO:0042592;GO:0005515;GO:0043227;GO:0032555;GO:0050794;GO:1901363;GO:0016021;GO:0098771;GO:0004674;GO:0043412;GO:0046777	intracellular membrane-bounded organelle;protein serine kinase activity;organic substance metabolic process;phosphorylation;transferase activity;adenyl ribonucleotide binding;cellular metabolic process;protein serine/threonine kinase activity;phosphate-containing compound metabolic process;ion homeostasis;biological regulation;organic cyclic compound binding;calcium ion binding;ribonucleotide binding;purine ribonucleoside triphosphate binding;nitrogen compound metabolic process;anion homeostasis;protein binding;anion binding;protein threonine kinase activity;intracellular signal transduction;regulation of cellular process;catalytic activity, acting on a protein;protein kinase activity;adenyl nucleotide binding;membrane-bounded organelle;primary metabolic process;organelle;calcium-dependent protein kinase activity;calmodulin-dependent protein kinase activity;peptidyl-serine phosphorylation;nucleotide binding;trivalent inorganic anion homeostasis;metal ion binding;carbohydrate derivative binding;cation binding;ATP binding;protein phosphorylation;binding;small molecule binding;nucleus;homeostatic process;inorganic ion homeostasis;transferase activity, transferring phosphorus-containing groups;signaling;ion binding;organonitrogen compound metabolic process;cellular protein metabolic process;phosphate ion homeostasis;cellular macromolecule metabolic process;cellular process;intracellular organelle;phosphorus metabolic process;macromolecule metabolic process;metabolic process;calcium-dependent protein serine/threonine kinase activity;cellular protein modification process;kinase activity;integral component of membrane;peptidyl-serine modification;chemical homeostasis;phosphotransferase activity, alcohol group as acceptor;regulation of biological quality;heterocyclic compound binding;nucleoside phosphate binding;purine ribonucleotide binding;catalytic activity;protein autophosphorylation;cell communication;cytoplasm;membrane;purine nucleotide binding;intrinsic component of membrane;cellular anatomical entity;peptidyl-amino acid modification;protein metabolic process;response to stimulus;cellular response to stimulus;intracellular anatomical structure;calmodulin binding;macromolecule modification;regulation of biological process;signal transduction;protein modification process	Coding
BaRT2v18chr3HG153230	chr3H	518220101	518227514	+	HC Iso-Seq;HC Iso-Seq;Illumina;HC Iso-Seq;HC Iso-Seq	Enriched TSS and TES;Enriched TSS and TES;Enriched TSS and TES;Enriched TSS and TES	Tryptophanyl-tRNA synthetase;tRNA synthetases class I (W and Y), putative;Tryptophan--tRNA ligase, cytoplasmic	GO:0097159;GO:0036094;GO:0006139;GO:0006436;GO:0044249;GO:0044281;GO:1901576;GO:0030554;GO:0017076;GO:0006082;GO:0071704;GO:0044260;GO:0003824;GO:1901566;GO:0004830;GO:0016874;GO:0043167;GO:0044237;GO:0006418;GO:0043436;GO:0140098;GO:0032555;GO:0043039;GO:0043038;GO:0009058;GO:0019752;GO:0032559;GO:0043603;GO:1901363;GO:0043043;GO:0006725;GO:0035639;GO:0016070;GO:0043170;GO:0016875;GO:0006518;GO:0005524;GO:0019538;GO:0034641;GO:0006399;GO:0044238;GO:0005488;GO:0004812;GO:0043168;GO:0006807;GO:0110165;GO:0009987;GO:0034660;GO:0043604;GO:0010467;GO:0097367;GO:0000166;GO:0034645;GO:0005737;GO:0016740;GO:0003677;GO:1901564;GO:0006412;GO:0044267;GO:0009059;GO:0032553;GO:1901265;GO:0090304;GO:0008152;GO:0003676;GO:0140101;GO:1901360;GO:0005622;GO:0006520;GO:0044271;GO:0046483	binding;ligase activity, forming carbon-oxygen bonds;small molecule binding;amide biosynthetic process;anion binding;tRNA metabolic process;gene expression;tryptophan-tRNA ligase activity;carboxylic acid metabolic process;amino acid activation;RNA metabolic process;catalytic activity, acting on RNA;peptide metabolic process;cellular macromolecule biosynthetic process;organic substance metabolic process;ncRNA metabolic process;ion binding;nucleobase-containing compound metabolic process;DNA binding;organonitrogen compound metabolic process;cellular biosynthetic process;biosynthetic process;peptide biosynthetic process;adenyl ribonucleotide binding;cellular protein metabolic process;cellular nitrogen compound biosynthetic process;heterocyclic compound binding;transferase activity;tRNA aminoacylation;cellular metabolic process;cellular macromolecule metabolic process;nucleoside phosphate binding;cellular amide metabolic process;catalytic activity, acting on a tRNA;cellular process;organic acid metabolic process;purine ribonucleotide binding;adenyl nucleotide binding;organic cyclic compound binding;catalytic activity;ligase activity;cytoplasm;purine nucleotide binding;cellular nitrogen compound metabolic process;tryptophanyl-tRNA aminoacylation;ribonucleotide binding;cellular anatomical entity;cellular amino acid metabolic process;organic substance biosynthetic process;protein metabolic process;macromolecule metabolic process;primary metabolic process;tRNA aminoacylation for protein translation;intracellular anatomical structure;nucleic acid binding;purine ribonucleoside triphosphate binding;oxoacid metabolic process;nucleotide binding;macromolecule biosynthetic process;organonitrogen compound biosynthetic process;heterocycle metabolic process;organic cyclic compound metabolic process;small molecule metabolic process;aminoacyl-tRNA ligase activity;translation;nitrogen compound metabolic process;metabolic process;cellular aromatic compound metabolic process;carbohydrate derivative binding;ATP binding;nucleic acid metabolic process	Coding;Unproductive;Coding;Coding
BaRT2v18chr3HG153240	chr3H	518425916	518426220	-	Illumina	Illumina				Non_Coding
BaRT2v18chr3HG153250	chr3H	518463577	518470370	-	Illumina	Illumina				Non_Coding
BaRT2v18chr3HG153260	chr3H	518710359	518711683	-	Illumina	Illumina				Coding
BaRT2v18chr3HG153270	chr3H	518723984	518725550	-	Illumina	Illumina				Coding
BaRT2v18chr3HG153280	chr3H	518729012	518730989	-	Illumina	Illumina				Coding
BaRT2v18chr3HG153290	chr3H	518734550	518734916	-	Illumina	Illumina				Coding
BaRT2v18chr3HG153300	chr3H	518741829	518742531	+	Illumina	Illumina				Non_Coding
BaRT2v18chr3HG153310	chr3H	518742673	518742922	-	Illumina	Illumina				Non_Coding
BaRT2v18chr3HG153320	chr3H	518935934	518940468	+	Illumina;Illumina;Illumina;Illumina;Illumina;Illumina;HC Iso-Seq;HC Iso-Seq;HC Iso-Seq;HC Iso-Seq;HC Iso-Seq	Illumina;Illumina;Illumina;Illumina;Illumina;Illumina;Enriched TSS and TES;Enriched TSS and TES;Enriched TSS and TES;Enriched TSS and TES;Enriched TSS and TES	Brassinosteroid insensitive 1-associated kinase 1;Leucine-rich repeat protein 1;leucine-rich repeat protein 1;BRASSINOSTEROID INSENSITIVE 1-associated receptor kinase 1;leucine-rich repeat protein 1-like;Somatic embryogenesis receptor kinase 1	GO:0071704;GO:0097708;GO:0012505;GO:0018193;GO:0033612;GO:0004713;GO:0140096;GO:0060089;GO:0005770;GO:0016773;GO:0106310;GO:0031901;GO:0005102;GO:0038023;GO:0031410;GO:0016310;GO:0006796;GO:0031982;GO:0004714;GO:0003824;GO:0010008;GO:0018108;GO:0043226;GO:0044260;GO:0005515;GO:0031902;GO:0006468;GO:0006952;GO:0043227;GO:0004672;GO:0006793;GO:0016772;GO:0004888;GO:0050896;GO:0019199;GO:0008152;GO:0044237;GO:0106311;GO:0043170;GO:0031090;GO:0036211;GO:0019538;GO:0044238;GO:0005488;GO:0005768;GO:0031224;GO:0006950;GO:0110165;GO:0016021;GO:0016301;GO:0006807;GO:0098588;GO:0009987;GO:0005737;GO:0016740;GO:0018212;GO:0005769;GO:0006464;GO:1901564;GO:0044267;GO:0004674;GO:0043412;GO:0005622;GO:0071944;GO:0005886;GO:0016020	protein phosphorylation;signaling receptor binding;defense response;protein binding;binding;signaling receptor activity;kinase activity;cellular protein modification process;plasma membrane;integral component of membrane;endosome;early endosome membrane;transferase activity, transferring phosphorus-containing groups;receptor serine/threonine kinase binding;intracellular vesicle;endomembrane system;protein serine kinase activity;transmembrane receptor protein kinase activity;early endosome;organic substance metabolic process;protein threonine kinase activity;phosphotransferase activity, alcohol group as acceptor;organonitrogen compound metabolic process;phosphorylation;transferase activity;cellular protein metabolic process;protein tyrosine kinase activity;catalytic activity, acting on a protein;cellular metabolic process;peptidyl-tyrosine phosphorylation;cellular macromolecule metabolic process;cellular process;protein serine/threonine kinase activity;phosphate-containing compound metabolic process;protein kinase activity;bounding membrane of organelle;transmembrane receptor protein tyrosine kinase activity;catalytic activity;phosphorus metabolic process;cytoplasmic vesicle;membrane;cytoplasm;response to stress;intrinsic component of membrane;molecular transducer activity;membrane-bounded organelle;peptidyl-amino acid modification;cellular anatomical entity;primary metabolic process;protein metabolic process;response to stimulus;macromolecule metabolic process;organelle;peptidyl-tyrosine modification;late endosome membrane;cell periphery;organelle membrane;vesicle;transmembrane signaling receptor activity;intracellular anatomical structure;endosome membrane;late endosome;macromolecule modification;nitrogen compound metabolic process;metabolic process;protein modification process	Coding;Coding;Coding;Coding;Coding;Coding;Unproductive;Unproductive;Coding;Coding;Unproductive
BaRT2v18chr3HG153330	chr3H	518940780	518943759	+	Illumina;HC Iso-Seq;HC Iso-Seq	Illumina;Enriched TSS and TES;Enriched TSS and TES	DAO domain-containing protein;L-2-hydroxyglutarate dehydrogenase, mitochondrial;L-2-hydroxyglutarate dehydrogenase, mitochondrial-like			Unproductive;Coding;Unproductive
BaRT2v18chr3HG153340	chr3H	518943724	518946483	-	Illumina;HC Iso-Seq;HC Iso-Seq;HC Iso-Seq;HC Iso-Seq;HC Iso-Seq;HC Iso-Seq	Illumina;Enriched TSS and TES;Enriched TSS and TES;Enriched TSS and TES;Enriched TSS and TES;Enriched TSS and TES;Enriched TSS and TES	U3 small nucleolar RNA-associated protein 11	GO:0044085;GO:0006139;GO:0022613;GO:0043229;GO:0031974;GO:0043228;GO:0032040;GO:0006364;GO:0009561;GO:0071704;GO:0042254;GO:0043226;GO:0034470;GO:0043227;GO:0044237;GO:0007275;GO:0032502;GO:0016072;GO:0043231;GO:0032991;GO:0006725;GO:0043232;GO:0032501;GO:0005634;GO:0016070;GO:0031981;GO:0034641;GO:0043170;GO:0006396;GO:0070013;GO:0044238;GO:0071840;GO:0030684;GO:0110165;GO:0006807;GO:0048856;GO:0043233;GO:0034660;GO:0009987;GO:0010467;GO:0005730;GO:0048229;GO:0009553;GO:1990904;GO:0090304;GO:0008152;GO:0005622;GO:1901360;GO:0046483	intracellular membrane-bounded organelle;rRNA metabolic process;ribosome biogenesis;gene expression;nucleus;gametophyte development;organelle lumen;RNA metabolic process;organic substance metabolic process;ncRNA metabolic process;nucleobase-containing compound metabolic process;cellular aromatic compound metabolic process;multicellular organismal process;intracellular non-membrane-bounded organelle;cellular component biogenesis;cellular metabolic process;nuclear lumen;cellular process;preribosome;intracellular organelle;small-subunit processome;ribonucleoprotein complex;megagametogenesis;cellular nitrogen compound metabolic process;ribonucleoprotein complex biogenesis;cellular component organization or biogenesis;rRNA processing;membrane-bounded organelle;cellular anatomical entity;primary metabolic process;macromolecule metabolic process;organelle;membrane-enclosed lumen;multicellular organism development;intracellular anatomical structure;nucleolus;non-membrane-bounded organelle;protein-containing complex;anatomical structure development;heterocycle metabolic process;organic cyclic compound metabolic process;embryo sac development;developmental process;ncRNA processing;intracellular organelle lumen;nitrogen compound metabolic process;metabolic process;RNA processing;nucleic acid metabolic process	Unproductive;Coding;Coding;Unproductive;Unproductive;Unproductive;Unproductive
BaRT2v18chr3HG153350	chr3H	519007239	519011454	-	Illumina;HC Iso-Seq	Illumina;Enriched TSS and TES	RNase III domain-containing protein;ribonuclease III domain-containing protein RNC1, chloroplastic	GO:0003723;GO:0035196;GO:0031974;GO:0032040;GO:0071704;GO:0043226;GO:0034470;GO:0032296;GO:0000375;GO:0140098;GO:0004521;GO:0016458;GO:0003676;GO:0009507;GO:0008152;GO:0071840;GO:0030684;GO:0010605;GO:0110165;GO:0034660;GO:0004518;GO:0016441;GO:0009892;GO:0030422;GO:0022613;GO:0019222;GO:0043229;GO:0006364;GO:0031054;GO:0016072;GO:0044237;GO:0043170;GO:0031981;GO:0070918;GO:0005488;GO:0016246;GO:0009987;GO:0005737;GO:0035194;GO:0006397;GO:0009532;GO:1990904;GO:0003727;GO:0031047;GO:0090304;GO:0010608;GO:0005622;GO:1901360;GO:0097159;GO:0031050;GO:0006139;GO:0009570;GO:0065007;GO:0016071;GO:0003729;GO:0010468;GO:0000377;GO:0016893;GO:0043231;GO:0004519;GO:0005634;GO:0034641;GO:0060255;GO:0044238;GO:0070013;GO:0006807;GO:0043233;GO:0016787;GO:0010467;GO:0031053;GO:0004540;GO:0016788;GO:0004525;GO:0044085;GO:0050789;GO:0010629;GO:0090305;GO:0043228;GO:0000373;GO:0042254;GO:0003824;GO:0005515;GO:0043227;GO:0016891;GO:1901363;GO:0006725;GO:0048519;GO:0032991;GO:0016070;GO:0043232;GO:0006396;GO:0090501;GO:0003725;GO:0005730;GO:0009536;GO:0035195;GO:0090502;GO:0008380;GO:0046483	intracellular membrane-bounded organelle;double-stranded RNA-specific ribonuclease activity;hydrolase activity;organelle lumen;organic substance metabolic process;cellular metabolic process;small-subunit processome;organic cyclic compound binding;biological regulation;post-transcriptional gene silencing by RNA;endonuclease activity, active with either ribo- or deoxyribonucleic acids and producing 5'-phosphomonoesters;ribonuclease activity;dsRNA processing;gene silencing;plastid;nucleic acid binding;RNA interference;mRNA metabolic process;intracellular organelle lumen;nitrogen compound metabolic process;protein binding;mRNA processing;negative regulation of biological process;RNA metabolic process;RNA binding;cellular component biogenesis;nucleic acid phosphodiester bond hydrolysis;nuclear lumen;preribosome;posttranscriptional gene silencing;regulation of metabolic process;membrane-bounded organelle;endoribonuclease activity, producing 5'-phosphomonoesters;primary metabolic process;RNA splicing, via transesterification reactions with bulged adenosine as nucleophile;RNA processing;pre-miRNA processing;organelle;nucleolus;Group II intron splicing;gene silencing by miRNA;negative regulation of metabolic process;nuclease activity;binding;rRNA metabolic process;ribosome biogenesis;gene expression;nucleus;negative regulation of macromolecule metabolic process;chloroplast stroma;production of siRNA involved in RNA interference;primary miRNA processing;ribonuclease III activity;cellular process;intracellular organelle;regulation of macromolecule metabolic process;production of miRNAs involved in gene silencing by miRNA;mRNA binding;regulation of gene expression;ribonucleoprotein complex;cellular nitrogen compound metabolic process;ribonucleoprotein complex biogenesis;rRNA processing;single-stranded RNA binding;macromolecule metabolic process;RNA splicing, via transesterification reactions;gene silencing by RNA;membrane-enclosed lumen;non-membrane-bounded organelle;RNA phosphodiester bond hydrolysis;production of small RNA involved in gene silencing by RNA;metabolic process;endonuclease activity;hydrolase activity, acting on ester bonds;chloroplast;catalytic activity, acting on RNA;ncRNA metabolic process;endoribonuclease activity;nucleobase-containing compound metabolic process;intracellular non-membrane-bounded organelle;heterocyclic compound binding;negative regulation of gene expression;posttranscriptional regulation of gene expression;catalytic activity;cytoplasm;cellular component organization or biogenesis;cellular anatomical entity;intracellular anatomical structure;protein-containing complex;heterocycle metabolic process;RNA phosphodiester bond hydrolysis, endonucleolytic;double-stranded RNA binding;organic cyclic compound metabolic process;plastid stroma;ncRNA processing;regulation of biological process;RNA splicing;cellular aromatic compound metabolic process;nucleic acid metabolic process	Coding;Coding
BaRT2v18chr3HG153360	chr3H	519010041	519015357	+	Illumina;Illumina;HC Iso-Seq;HC Iso-Seq	Illumina;Illumina;Enriched TSS and TES;Enriched TSS and TES	Error-prone DNA polymerase;RmlC-like jelly roll;Cupin, RmlC-type;RmlC-type cupin	GO:0031985;GO:0097708;GO:0012505;GO:0043229;GO:0098791;GO:0031982;GO:0031410;GO:0016020;GO:0043226;GO:0043227;GO:0005794;GO:0043231;GO:0005768;GO:0031224;GO:0110165;GO:0016021;GO:0005795;GO:0005737;GO:0005802;GO:0005622;GO:0005797;GO:0031984	intracellular membrane-bounded organelle;Golgi stack;integral component of membrane;endosome;endomembrane system;intracellular vesicle;Golgi apparatus;intracellular organelle;Golgi apparatus subcompartment;cytoplasmic vesicle;cytoplasm;membrane;intrinsic component of membrane;membrane-bounded organelle;cellular anatomical entity;organelle;trans-Golgi network;intracellular anatomical structure;vesicle;Golgi cisterna;Golgi medial cisterna;organelle subcompartment	Coding;Unproductive;Coding;Coding
BaRT2v18chr3HG153370	chr3H	519016439	519020851	+	HC Iso-Seq;HC Iso-Seq;HC Iso-Seq;HC Iso-Seq;HC Iso-Seq;HC Iso-Seq	Enriched TSS and TES;Enriched TSS and TES;Enriched TSS and TES;Enriched TSS and TES;Enriched TSS and TES;Enriched TSS and TES	Calmodulin;EF hand calcium-binding family protein;Calmodulin-3;Calmodulin-like protein 1	GO:0050789;GO:0065007;GO:0007154;GO:0043169;GO:0005515;GO:0043167;GO:0023052;GO:0019932;GO:0050896;GO:0050794;GO:0005488;GO:0019722;GO:0110165;GO:0009987;GO:0005737;GO:0035556;GO:0007165;GO:0046872;GO:0005509;GO:0051716;GO:0005622;GO:0071944;GO:0005886;GO:0016020	binding;protein binding;second-messenger-mediated signaling;plasma membrane;signaling;intracellular signal transduction;ion binding;regulation of cellular process;cellular process;biological regulation;calcium ion binding;cell communication;membrane;cytoplasm;cellular anatomical entity;response to stimulus;cellular response to stimulus;cell periphery;intracellular anatomical structure;regulation of biological process;metal ion binding;signal transduction;cation binding;calcium-mediated signaling	Unproductive;Coding;Unproductive;Unproductive;Unproductive;Unproductive
BaRT2v18chr3HG153380	chr3H	519032242	519040533	+	Illumina;Illumina	Illumina;Illumina				Non_Coding;Non_Coding
BaRT2v18chr3HG153390	chr3H	519295306	519315276	+	Illumina;Illumina	Illumina;Illumina				Non_Coding;Non_Coding
BaRT2v18chr3HG153400	chr3H	519326953	519335286	+	Illumina;Illumina	Illumina;Illumina				Unproductive;Coding
BaRT2v18chr3HG153410	chr3H	519343185	519348771	+	Illumina;Illumina	Illumina;Illumina				Unproductive;Coding
BaRT2v18chr3HG153420	chr3H	519450696	519459869	+	Illumina;Illumina;Illumina	Illumina;Illumina;Illumina				Coding;Unproductive;Coding
BaRT2v18chr3HG153430	chr3H	519451282	519458487	-	Illumina;Illumina;Illumina;Illumina;Illumina;Illumina	Illumina;Illumina;Illumina;Illumina;Illumina;Illumina	Putative light repressible receptor protein kinase;Protein kinase domain-containing protein	GO:0097159;GO:0036094;GO:0018193;GO:0030554;GO:0140096;GO:0004713;GO:0016773;GO:0017076;GO:0016310;GO:0071704;GO:0006796;GO:0044260;GO:0003824;GO:0018108;GO:0043167;GO:0006468;GO:0032555;GO:0004672;GO:0006793;GO:0016772;GO:0032559;GO:0044237;GO:0008152;GO:1901363;GO:0035639;GO:0043170;GO:0036211;GO:0005524;GO:0019538;GO:0044238;GO:0005488;GO:0031224;GO:0110165;GO:0016021;GO:0016301;GO:0006807;GO:0043168;GO:0009987;GO:0097367;GO:0000166;GO:0016740;GO:0018212;GO:0006464;GO:1901564;GO:0044267;GO:0032553;GO:0004674;GO:1901265;GO:0043412;GO:0016020	protein phosphorylation;binding;small molecule binding;anion binding;cellular protein modification process;kinase activity;integral component of membrane;transferase activity, transferring phosphorus-containing groups;organic substance metabolic process;phosphotransferase activity, alcohol group as acceptor;ion binding;organonitrogen compound metabolic process;phosphorylation;transferase activity;adenyl ribonucleotide binding;cellular protein metabolic process;heterocyclic compound binding;catalytic activity, acting on a protein;protein tyrosine kinase activity;cellular metabolic process;cellular macromolecule metabolic process;protein serine/threonine kinase activity;nucleoside phosphate binding;cellular process;peptidyl-tyrosine phosphorylation;phosphate-containing compound metabolic process;protein kinase activity;purine ribonucleotide binding;adenyl nucleotide binding;organic cyclic compound binding;catalytic activity;phosphorus metabolic process;membrane;purine nucleotide binding;intrinsic component of membrane;ribonucleotide binding;cellular anatomical entity;peptidyl-amino acid modification;primary metabolic process;protein metabolic process;macromolecule metabolic process;peptidyl-tyrosine modification;purine ribonucleoside triphosphate binding;nucleotide binding;macromolecule modification;nitrogen compound metabolic process;metabolic process;protein modification process;carbohydrate derivative binding;ATP binding	Unproductive;Unproductive;Unproductive;Unproductive;Coding;Unproductive
BaRT2v18chr3HG153440	chr3H	519463925	519469722	+	Illumina;HC Iso-Seq;HC Iso-Seq;HC Iso-Seq;HC Iso-Seq	Illumina;Enriched TSS and TES;Enriched TSS and TES;Enriched TSS and TES;Enriched TSS and TES				Non_Coding;Non_Coding;Non_Coding;Non_Coding;Non_Coding
BaRT2v18chr3HG153450	chr3H	519515521	519520355	-	Illumina;Illumina;Illumina	Illumina;Illumina;Illumina		GO:0005886;GO:0055085;GO:0051179;GO:0031224;GO:0110165;GO:0016021;GO:0005215;GO:0071944;GO:0006810;GO:0009987;GO:0051234;GO:0022857;GO:0016020	transporter activity;transport;localization;transmembrane transporter activity;transmembrane transport;membrane;intrinsic component of membrane;cellular anatomical entity;integral component of membrane;plasma membrane;cellular process;establishment of localization;cell periphery	Coding;Coding;Unproductive
BaRT2v18chr3HG153460	chr3H	519558481	519559408	+	HC Iso-Seq	Enriched TSS and TES	Serine-type endopeptidase inhibitor;Kazal-type serine protease inhibitor	GO:0043086;GO:0032269;GO:0009607;GO:0030234;GO:0032268;GO:0050789;GO:0006508;GO:0061135;GO:0050790;GO:0019222;GO:0065007;GO:0004866;GO:0140096;GO:0043207;GO:0030414;GO:0098772;GO:0009620;GO:0009605;GO:0071704;GO:0003824;GO:0048523;GO:0044092;GO:0006952;GO:0044419;GO:0045861;GO:0010951;GO:0008233;GO:0050896;GO:0050794;GO:0008152;GO:0051707;GO:0048519;GO:0031323;GO:0051172;GO:0060255;GO:0019538;GO:0043170;GO:0044238;GO:0031324;GO:0051246;GO:0052548;GO:0010605;GO:0080090;GO:0031224;GO:0006950;GO:0110165;GO:0016021;GO:0052547;GO:0010466;GO:0006807;GO:0004857;GO:0016787;GO:0051336;GO:0051171;GO:0061134;GO:0004867;GO:1901564;GO:0051346;GO:0065009;GO:0009892;GO:0051248;GO:0071944;GO:0098542;GO:0050832;GO:0005886;GO:0030162;GO:0016020	response to external stimulus;peptidase regulator activity;negative regulation of cellular protein metabolic process;enzyme regulator activity;enzyme inhibitor activity;regulation of hydrolase activity;defense response;negative regulation of molecular function;regulation of catalytic activity;peptidase activity;integral component of membrane;plasma membrane;negative regulation of biological process;metabolic process;negative regulation of proteolysis;negative regulation of macromolecule metabolic process;hydrolase activity;regulation of peptidase activity;response to other organism;response to biotic stimulus;organic substance metabolic process;negative regulation of cellular process;serine-type endopeptidase inhibitor activity;proteolysis;regulation of cellular protein metabolic process;organonitrogen compound metabolic process;regulation of molecular function;negative regulation of protein metabolic process;regulation of cellular process;catalytic activity, acting on a protein;peptidase inhibitor activity;regulation of endopeptidase activity;regulation of macromolecule metabolic process;negative regulation of nitrogen compound metabolic process;defense response to fungus;negative regulation of cellular metabolic process;regulation of nitrogen compound metabolic process;biological regulation;catalytic activity;response to external biotic stimulus;membrane;regulation of proteolysis;response to stress;intrinsic component of membrane;regulation of metabolic process;negative regulation of catalytic activity;cellular anatomical entity;primary metabolic process;defense response to other organism;regulation of protein metabolic process;negative regulation of hydrolase activity;endopeptidase regulator activity;protein metabolic process;response to stimulus;macromolecule metabolic process;cell periphery;negative regulation of endopeptidase activity;negative regulation of peptidase activity;regulation of primary metabolic process;biological process involved in interspecies interaction between organisms;endopeptidase inhibitor activity;negative regulation of metabolic process;regulation of biological process;response to fungus;nitrogen compound metabolic process;regulation of cellular metabolic process;molecular function regulator	Coding
BaRT2v18chr3HG153470	chr3H	519618887	519622722	+	HC Iso-Seq;HC Iso-Seq;HC Iso-Seq	Enriched TSS and TES;Enriched TSS and TES;Enriched TSS and TES	Histone-lysine N-methyltransferase, H3 lysine-9 specific SUVH1	GO:0016741;GO:0018193;GO:0006996;GO:0043229;GO:0016569;GO:0006479;GO:0140096;GO:0032259;GO:0016043;GO:0008276;GO:0006325;GO:0043169;GO:0071704;GO:0044260;GO:0018205;GO:0003824;GO:0043226;GO:0016570;GO:0008213;GO:0043167;GO:0046914;GO:0043227;GO:0016571;GO:0018024;GO:0008757;GO:0008152;GO:0043231;GO:0044237;GO:0005634;GO:0043170;GO:0016278;GO:0036211;GO:0019538;GO:0008170;GO:0044238;GO:0071840;GO:0005488;GO:0031224;GO:0043414;GO:0110165;GO:0016279;GO:0008168;GO:0016021;GO:0006807;GO:0009987;GO:0046872;GO:0016740;GO:0006464;GO:0042054;GO:0008270;GO:0044267;GO:1901564;GO:0018022;GO:0043412;GO:0005622;GO:0034968;GO:0051276;GO:0016020	intracellular membrane-bounded organelle;binding;protein alkylation;nucleus;methylation;integral component of membrane;cellular protein modification process;histone methylation;protein methyltransferase activity;cellular component organization;N-methyltransferase activity;organic substance metabolic process;ion binding;organonitrogen compound metabolic process;histone modification;transferase activity;lysine N-methyltransferase activity;S-adenosylmethionine-dependent methyltransferase activity;cellular protein metabolic process;histone lysine methylation;catalytic activity, acting on a protein;cellular metabolic process;cellular macromolecule metabolic process;cellular process;intracellular organelle;methyltransferase activity;protein-lysine N-methyltransferase activity;catalytic activity;membrane;histone-lysine N-methyltransferase activity;chromatin organization;membrane-bounded organelle;intrinsic component of membrane;cellular anatomical entity;peptidyl-amino acid modification;cellular component organization or biogenesis;protein metabolic process;zinc ion binding;transferase activity, transferring one-carbon groups;macromolecule methylation;macromolecule metabolic process;organelle;peptidyl-lysine modification;organelle organization;transition metal ion binding;intracellular anatomical structure;chromosome organization;protein methylation;nitrogen compound metabolic process;covalent chromatin modification;primary metabolic process;histone methyltransferase activity;macromolecule modification;metal ion binding;metabolic process;protein modification process;peptidyl-lysine methylation;cation binding	Coding;Coding;Coding
BaRT2v18chr3HG153480	chr3H	519623026	519627684	-	Illumina;HC Iso-Seq;HC Iso-Seq;HC Iso-Seq	Illumina;Enriched TSS and TES;Enriched TSS and TES;Enriched TSS and TES	Exostosin domain-containing protein;probable arabinosyltransferase ARAD1;Putative glucuronoxylan glucuronosyltransferase F8H	GO:0012505;GO:0044249;GO:1901576;GO:0043229;GO:0102983;GO:0016757;GO:0098791;GO:0071704;GO:0044260;GO:0003824;GO:1901566;GO:0016020;GO:0006486;GO:0043226;GO:0009100;GO:0043227;GO:0016763;GO:0000139;GO:0005794;GO:0009058;GO:0008152;GO:0043231;GO:0044237;GO:0043413;GO:0043170;GO:0036211;GO:0031090;GO:0019538;GO:0044238;GO:0031224;GO:0110165;GO:0016021;GO:0006807;GO:0098588;GO:0009987;GO:0034645;GO:0005737;GO:0016740;GO:0009101;GO:1901135;GO:0006464;GO:1901564;GO:0044267;GO:0009059;GO:0043412;GO:0005622;GO:0070085;GO:1901137;GO:0031984	intracellular membrane-bounded organelle;carbohydrate derivative metabolic process;cellular protein modification process;integral component of membrane;Golgi membrane;endomembrane system;cellular macromolecule biosynthetic process;organic substance metabolic process;organonitrogen compound metabolic process;transferase activity;cellular biosynthetic process;biosynthetic process;cellular protein metabolic process;protein glycosylation;glycosylation;cellular metabolic process;Golgi apparatus;cellular macromolecule metabolic process;cellular process;intracellular organelle;Golgi apparatus subcompartment;bounding membrane of organelle;carbohydrate derivative biosynthetic process;xylogalacturonan beta-1,3-xylosyltransferase activity;catalytic activity;cytoplasm;membrane;macromolecule glycosylation;membrane-bounded organelle;glycoprotein metabolic process;intrinsic component of membrane;cellular anatomical entity;organic substance biosynthetic process;protein metabolic process;macromolecule metabolic process;primary metabolic process;organelle;organelle membrane;intracellular anatomical structure;glycoprotein biosynthetic process;macromolecule biosynthetic process;organonitrogen compound biosynthetic process;macromolecule modification;transferase activity, transferring glycosyl groups;organelle subcompartment;nitrogen compound metabolic process;metabolic process;protein modification process;transferase activity, transferring pentosyl groups	Coding;Unproductive;Coding;Unproductive
BaRT2v18chr3HG153490	chr3H	519624808	519625326	+	Illumina	Illumina				Non_Coding
BaRT2v18chr3HG153500	chr3H	519625403	519625558	+	Illumina	Illumina				Non_Coding
BaRT2v18chr3HG153510	chr3H	519627928	519630033	-	Illumina;LC Iso-Seq	Fixed window	NAC domain-containing protein 2	GO:0097159;GO:0006355;GO:0050789;GO:0065007;GO:0019222;GO:0019219;GO:0010468;GO:1903506;GO:0007275;GO:0032502;GO:0050794;GO:0003676;GO:0032501;GO:1901363;GO:2001141;GO:2000112;GO:0003677;GO:0031323;GO:0060255;GO:0005488;GO:0080090;GO:0048856;GO:0051171;GO:0010556;GO:0031326;GO:0048731;GO:0051252;GO:0009889	binding;regulation of RNA metabolic process;regulation of nucleobase-containing compound metabolic process;system development;regulation of RNA biosynthetic process;regulation of transcription, DNA-templated;DNA binding;regulation of biosynthetic process;multicellular organismal process;heterocyclic compound binding;regulation of cellular process;regulation of cellular biosynthetic process;regulation of macromolecule metabolic process;organic cyclic compound binding;regulation of gene expression;regulation of nitrogen compound metabolic process;biological regulation;regulation of macromolecule biosynthetic process;regulation of nucleic acid-templated transcription;regulation of metabolic process;multicellular organism development;nucleic acid binding;regulation of primary metabolic process;developmental process;regulation of cellular macromolecule biosynthetic process;anatomical structure development;regulation of biological process;regulation of cellular metabolic process	Coding
BaRT2v18chr3HG153520	chr3H	519704054	519707933	+	HC Iso-Seq;Illumina;HC Iso-Seq;Illumina	Enriched TSS and TES;Enriched TSS and TES;Illumina	MYB domain class transcription factor;Transcription factor	GO:0097159;GO:0022414;GO:0006355;GO:0061458;GO:0050789;GO:0090567;GO:0065007;GO:0019222;GO:0043229;GO:0048437;GO:0009791;GO:0019219;GO:0048608;GO:0010468;GO:0003824;GO:0043226;GO:0048367;GO:0005515;GO:0003006;GO:0048438;GO:0009555;GO:1903506;GO:0043227;GO:0048443;GO:0099402;GO:0048653;GO:0007275;GO:0032502;GO:0050794;GO:0003676;GO:0043231;GO:1901363;GO:0003677;GO:0032501;GO:0048466;GO:0005634;GO:2001141;GO:2000112;GO:0031323;GO:0060255;GO:0009908;GO:0005488;GO:0048827;GO:0080090;GO:0110165;GO:0048856;GO:0009987;GO:0051171;GO:0030154;GO:0048229;GO:0010556;GO:0031326;GO:0000003;GO:0005622;GO:0048869;GO:0048731;GO:0051252;GO:0009889	intracellular membrane-bounded organelle;binding;protein binding;regulation of RNA metabolic process;regulation of nucleobase-containing compound metabolic process;reproduction;system development;nucleus;gametophyte development;reproductive structure development;shoot system development;floral organ development;regulation of RNA biosynthetic process;regulation of transcription, DNA-templated;DNA binding;regulation of biosynthetic process;multicellular organismal process;stamen development;heterocyclic compound binding;cellular developmental process;regulation of cellular process;cellular process;reproductive shoot system development;regulation of cellular biosynthetic process;flower development;intracellular organelle;reproductive process;regulation of macromolecule metabolic process;organic cyclic compound binding;post-embryonic development;regulation of gene expression;plant organ development;regulation of macromolecule biosynthetic process;catalytic activity;regulation of nitrogen compound metabolic process;regulation of nucleic acid-templated transcription;biological regulation;regulation of metabolic process;membrane-bounded organelle;cellular anatomical entity;developmental process involved in reproduction;organelle;multicellular organism development;nucleic acid binding;intracellular anatomical structure;regulation of primary metabolic process;floral whorl development;androecium development;anther development;anatomical structure development;developmental process;regulation of cellular macromolecule biosynthetic process;reproductive system development;phyllome development;regulation of biological process;cell differentiation;regulation of cellular metabolic process;pollen development	Coding;Coding;Unproductive
BaRT2v18chr3HG153530	chr3H	519947443	519954207	+	Illumina;Illumina;Illumina;HC Iso-Seq;HC Iso-Seq;HC Iso-Seq;HC Iso-Seq	Illumina;Illumina;Illumina;Fixed window;Fixed window;Fixed window;Fixed window	Ulp1 protease family C-terminal catalytic domain containing protein expressed	GO:0003824;GO:0043170;GO:1901564;GO:0019538;GO:0044238;GO:0006508;GO:0031224;GO:0140096;GO:0110165;GO:0016021;GO:0006807;GO:0008152;GO:0008233;GO:0016787;GO:0071704;GO:0016020	organic substance metabolic process;proteolysis;organonitrogen compound metabolic process;catalytic activity;membrane;intrinsic component of membrane;catalytic activity, acting on a protein;peptidase activity;integral component of membrane;cellular anatomical entity;protein metabolic process;macromolecule metabolic process;nitrogen compound metabolic process;primary metabolic process;metabolic process;hydrolase activity	Coding;Unproductive;Coding;Coding;Coding;Coding;Coding
BaRT2v18chr3HG153540	chr3H	519954627	519961912	+	Illumina;Illumina;Illumina;Illumina;Illumina;Illumina;Illumina;Illumina;Illumina	Illumina;Illumina;Illumina;Illumina;Illumina;Illumina;Illumina;Illumina;Illumina	FAD binding protein;Vacuolar protein sorting-associated protein 9A			Coding;Coding;Coding;Coding;Unproductive;Coding;Coding;Coding;Coding
BaRT2v18chr3HG153550	chr3H	520127138	520128981	+	Illumina;Illumina;HC Iso-Seq;HC Iso-Seq	Illumina;Illumina;Enriched TSS and TES;Enriched TSS and TES		GO:0031224;GO:0110165;GO:0016021;GO:0071944;GO:0005886;GO:0016020	membrane;intrinsic component of membrane;cellular anatomical entity;plasma membrane;integral component of membrane;cell periphery	Coding;Coding;Coding;Coding
BaRT2v18chr3HG153560	chr3H	520241401	520243485	+	HC Iso-Seq;HC Iso-Seq;HC Iso-Seq;HC Iso-Seq	Enriched TSS and TES;Enriched TSS and TES;Enriched TSS and TES;Enriched TSS and TES	F-box domain containing protein	GO:0003824;GO:0008270;GO:0043167;GO:0046914;GO:0005488;GO:0043169;GO:0016787;GO:0046872	transition metal ion binding;binding;ion binding;catalytic activity;zinc ion binding;metal ion binding;hydrolase activity;cation binding	Coding;Coding;Coding;Coding
BaRT2v18chr3HG153570	chr3H	520241427	520243494	-	Illumina	Illumina				Coding
BaRT2v18chr3HG153580	chr3H	520371217	520372291	-	HC Iso-Seq	Fixed window	ZIP metal ion transporter family;Alphavirus core protein family;Glutathione S-transferase P 2;protein RETICULATA-RELATED 3, chloroplastic	GO:0043229;GO:0042170;GO:0003824;GO:0043226;GO:0031975;GO:0043227;GO:0031969;GO:0009526;GO:0043231;GO:0009507;GO:0031967;GO:0031090;GO:0031224;GO:0110165;GO:0016021;GO:0005737;GO:0016740;GO:0009536;GO:0009941;GO:0005622;GO:0016020	intracellular membrane-bounded organelle;organelle envelope;chloroplast envelope;chloroplast;integral component of membrane;chloroplast membrane;plastid envelope;transferase activity;intracellular organelle;catalytic activity;cytoplasm;membrane;intrinsic component of membrane;plastid membrane;envelope;membrane-bounded organelle;cellular anatomical entity;organelle;plastid;organelle membrane;intracellular anatomical structure	Coding
BaRT2v18chr3HG153590	chr3H	520400867	520404883	-	HC Iso-Seq	Enriched TSS and TES	BZIP domain-containing protein;ABSCISIC ACID-INSENSITIVE 5-like protein 2	GO:0071310;GO:0006355;GO:0140110;GO:0050789;GO:0009738;GO:0065007;GO:0019222;GO:0043229;GO:1902680;GO:0051173;GO:0045893;GO:0048518;GO:0009725;GO:0007154;GO:0009893;GO:0019219;GO:0009737;GO:0010468;GO:0051254;GO:0043226;GO:0009719;GO:0042221;GO:0032870;GO:0043227;GO:1903506;GO:0003700;GO:0023052;GO:1901700;GO:0010604;GO:0009891;GO:0048522;GO:0071495;GO:0010557;GO:0050896;GO:0050794;GO:0097306;GO:0043231;GO:2001141;GO:0033993;GO:0031325;GO:0005634;GO:2000112;GO:0031323;GO:0060255;GO:0009755;GO:0045935;GO:0071215;GO:0080090;GO:0031224;GO:0110165;GO:0071396;GO:0016021;GO:0070887;GO:0009987;GO:0031328;GO:0051171;GO:0010033;GO:0007165;GO:0009889;GO:0010556;GO:0051716;GO:0031326;GO:1903508;GO:0097305;GO:0005622;GO:1901701;GO:0051252;GO:0016020	cellular response to abscisic acid stimulus;response to lipid;intracellular membrane-bounded organelle;regulation of RNA metabolic process;regulation of nucleobase-containing compound metabolic process;response to hormone;positive regulation of biological process;response to organic substance;positive regulation of cellular metabolic process;nucleus;positive regulation of macromolecule metabolic process;integral component of membrane;response to chemical;positive regulation of nitrogen compound metabolic process;response to endogenous stimulus;positive regulation of RNA metabolic process;signaling;regulation of transcription, DNA-templated;cellular response to alcohol;regulation of RNA biosynthetic process;regulation of biosynthetic process;response to abscisic acid;positive regulation of metabolic process;positive regulation of biosynthetic process;regulation of cellular process;cellular process;regulation of cellular biosynthetic process;intracellular organelle;positive regulation of cellular process;positive regulation of RNA biosynthetic process;regulation of macromolecule metabolic process;cellular response to organic substance;response to alcohol;positive regulation of nucleic acid-templated transcription;regulation of gene expression;regulation of nitrogen compound metabolic process;regulation of macromolecule biosynthetic process;biological regulation;regulation of nucleic acid-templated transcription;cell communication;membrane;intrinsic component of membrane;membrane-bounded organelle;positive regulation of transcription, DNA-templated;cellular anatomical entity;cellular response to oxygen-containing compound;abscisic acid-activated signaling pathway;regulation of metabolic process;response to stimulus;hormone-mediated signaling pathway;organelle;cellular response to stimulus;cellular response to endogenous stimulus;intracellular anatomical structure;cellular response to chemical stimulus;response to oxygen-containing compound;cellular response to hormone stimulus;positive regulation of cellular biosynthetic process;regulation of primary metabolic process;regulation of cellular macromolecule biosynthetic process;signal transduction;transcription regulator activity;regulation of biological process;regulation of cellular metabolic process;positive regulation of nucleobase-containing compound metabolic process;positive regulation of macromolecule biosynthetic process;DNA-binding transcription factor activity;cellular response to lipid	Coding
BaRT2v18chr3HG153600	chr3H	520567912	520571031	+	HC Iso-Seq;HC Iso-Seq;HC Iso-Seq;HC Iso-Seq;HC Iso-Seq;HC Iso-Seq;HC Iso-Seq;HC Iso-Seq;HC Iso-Seq;HC Iso-Seq;HC Iso-Seq;HC Iso-Seq;Illumina;HC Iso-Seq;HC Iso-Seq	Enriched TSS and TES;Enriched TSS and TES;Enriched TSS and TES;Enriched TSS and TES;Enriched TSS and TES;Enriched TSS and TES;Enriched TSS and TES;Enriched TSS and TES;Enriched TSS and TES;Enriched TSS and TES;Enriched TSS and TES;Enriched TSS and TES;Illumina;Enriched TSS and TES;Enriched TSS and TES	Putative small GTPase superfamily, Rab type;ADP-ribosylation factor;ADP-ribosylation factor A1E;ARF family GTPase;Centromeric histone H3;ADP-ribosylation factor 2;Small GTPase superfamily, Rab type;ADP-ribosylation factor 1;Arf/Sar family;ADP-ribosylation factor A1F;Putative small GTPase superfamily, ARF/SAR type, P-loop containing nucleoside triphosphate hydrolase	GO:0003723;GO:0017076;GO:0071704;GO:0043226;GO:0051649;GO:0071705;GO:0051179;GO:0032549;GO:0005911;GO:0008152;GO:0003676;GO:0035639;GO:0006820;GO:0110165;GO:0043168;GO:0055044;GO:0097367;GO:0000166;GO:0006464;GO:1901564;GO:0044267;GO:0051641;GO:0015031;GO:0012505;GO:0043229;GO:0005773;GO:0005794;GO:0044237;GO:0043170;GO:0019538;GO:0005488;GO:0031224;GO:0006810;GO:0009987;GO:0005737;GO:0016192;GO:0071702;GO:0070161;GO:1901265;GO:0030054;GO:0005622;GO:0016020;GO:0097159;GO:0036094;GO:0009506;GO:0003729;GO:0033036;GO:0044260;GO:0006886;GO:0043167;GO:0005525;GO:0006471;GO:0032561;GO:0043231;GO:0036211;GO:0044238;GO:0006807;GO:0070727;GO:0016787;GO:0032553;GO:0046907;GO:0032550;GO:0034613;GO:0006811;GO:0008104;GO:0003824;GO:0043227;GO:0032555;GO:0042886;GO:1901363;GO:0045184;GO:0016021;GO:0001883;GO:0051234;GO:0015833;GO:0019001;GO:0001882;GO:0043412	intracellular membrane-bounded organelle;establishment of protein localization;hydrolase activity;organic substance metabolic process;cellular macromolecule localization;cellular metabolic process;purine nucleoside binding;organic cyclic compound binding;amide transport;protein transport;establishment of localization in cell;cell junction;ribonucleotide binding;nucleic acid binding;cell-cell junction;cellular protein localization;macromolecule localization;purine ribonucleoside triphosphate binding;plasmodesma;nitrogen compound metabolic process;cellular localization;purine ribonucleoside binding;anion binding;vacuole;peptide transport;RNA binding;protein localization;intracellular protein transport;membrane-bounded organelle;guanyl ribonucleotide binding;primary metabolic process;organelle;nucleotide binding;carbohydrate derivative binding;binding;small molecule binding;establishment of localization;anion transport;ion binding;organonitrogen compound metabolic process;anchoring junction;cellular protein metabolic process;vesicle-mediated transport;cellular macromolecule metabolic process;cellular process;intracellular organelle;mRNA binding;macromolecule metabolic process;localization;protein ADP-ribosylation;intracellular transport;guanyl nucleotide binding;metabolic process;cellular protein modification process;integral component of membrane;nucleoside binding;endomembrane system;symplast;heterocyclic compound binding;Golgi apparatus;nucleoside phosphate binding;purine ribonucleotide binding;transport;nitrogen compound transport;catalytic activity;cytoplasm;ribonucleoside binding;membrane;purine nucleotide binding;intrinsic component of membrane;cellular anatomical entity;protein metabolic process;intracellular anatomical structure;GTP binding;macromolecule modification;protein modification process;organic substance transport;ion transport	Coding;Unproductive;Unproductive;Coding;Coding;Unproductive;Unproductive;Unproductive;Coding;Coding;Unproductive;Unproductive;Coding;Coding;Unproductive
BaRT2v18chr3HG153610	chr3H	520595717	520595807	+	Illumina	Illumina				Non_Coding
BaRT2v18chr3HG153620	chr3H	520901687	520905174	-	HC Iso-Seq;Illumina;HC Iso-Seq;Illumina;HC Iso-Seq;HC Iso-Seq;Illumina;HC Iso-Seq;Illumina;HC Iso-Seq;Illumina;HC Iso-Seq;Illumina;HC Iso-Seq;Illumina;HC Iso-Seq;HC Iso-Seq;HC Iso-Seq;HC Iso-Seq;Illumina;HC Iso-Seq;Illumina;HC Iso-Seq;Illumina;HC Iso-Seq;Illumina;HC Iso-Seq;HC Iso-Seq;HC Iso-Seq;Illumina;HC Iso-Seq;Illumina;HC Iso-Seq;HC Iso-Seq;HC Iso-Seq;HC Iso-Seq	Enriched TSS and TES;Enriched TSS and TES;Enriched TSS and TES;Enriched TSS and TES;Enriched TSS and TES;Enriched TSS and TES;Enriched TSS and TES;Enriched TSS and TES;Enriched TSS and TES;Enriched TSS and TES;Enriched TSS and TES;Enriched TSS and TES;Enriched TSS and TES;Enriched TSS and TES;Enriched TSS and TES;Enriched TSS and TES;Enriched TSS and TES;Enriched TSS and TES;Enriched TSS and TES;Enriched TSS and TES;Enriched TSS and TES;Enriched TSS and TES;Enriched TSS and TES	Vacuolar protein-sorting-associated protein 36	GO:0000814;GO:0016197;GO:0006508;GO:0006996;GO:0009791;GO:0005770;GO:0048608;GO:0031410;GO:0071704;GO:0006511;GO:0043226;GO:0098796;GO:0051649;GO:0031902;GO:0071705;GO:0051179;GO:0090351;GO:0072594;GO:0008152;GO:0009790;GO:0006820;GO:0071840;GO:0110165;GO:0098588;GO:1901564;GO:0044267;GO:0010154;GO:0000003;GO:0071944;GO:0007034;GO:0043130;GO:1901565;GO:0051641;GO:0015031;GO:0008289;GO:0012505;GO:0009057;GO:0043162;GO:0043328;GO:0044265;GO:0044237;GO:0043170;GO:0019538;GO:0072666;GO:0005488;GO:0031224;GO:0048856;GO:0006810;GO:0009987;GO:0005737;GO:0016192;GO:0071702;GO:0036452;GO:0007033;GO:1901981;GO:0043632;GO:0005622;GO:0033365;GO:0016020;GO:0061458;GO:0030163;GO:0051603;GO:0033036;GO:0044260;GO:0006886;GO:0019941;GO:0044257;GO:0032502;GO:0044248;GO:0035091;GO:0031090;GO:0005543;GO:1901575;GO:0044238;GO:0005768;GO:0032182;GO:0006807;GO:0048316;GO:0070727;GO:0032509;GO:0016740;GO:0046907;GO:0097708;GO:0022414;GO:0016043;GO:0034613;GO:0031982;GO:0009056;GO:0006811;GO:0008104;GO:0003824;GO:0010008;GO:0005515;GO:0003006;GO:0071985;GO:0043227;GO:0042886;GO:0007275;GO:0032501;GO:0032991;GO:0045324;GO:0045184;GO:0016021;GO:0032266;GO:0051234;GO:0015833;GO:0005769;GO:0009793;GO:0072665;GO:0032511;GO:0005886;GO:0048731	late endosome to vacuole transport via multivesicular body sorting pathway;late endosome to vacuole transport;phosphatidylinositol binding;establishment of protein localization;vacuole organization;cellular component organization;plasma membrane;organic substance metabolic process;seedling development;transferase activity;multicellular organismal process;cellular macromolecule localization;organic substance catabolic process;ESCRT II complex;cellular metabolic process;phospholipid binding;bounding membrane of organelle;embryo development;amide transport;establishment of protein localization to vacuole;protein transport;establishment of localization in cell;late endosome membrane;cellular protein localization;macromolecule localization;reproductive system development;cellular localization;nitrogen compound metabolic process;ubiquitin binding;protein binding;endosome transport via multivesicular body sorting pathway;system development;intracellular vesicle;fruit development;early endosome;cellular catabolic process;peptide transport;proteolysis;protein transport to vacuole involved in ubiquitin-dependent protein catabolic process via the multivesicular body sorting pathway;protein localization;organonitrogen compound catabolic process;ubiquitin-dependent protein catabolic process;macromolecule catabolic process;reproductive process;intracellular protein transport;cellular protein catabolic process;post-embryonic development;cytoplasmic vesicle;membrane-bounded organelle;ESCRT complex;primary metabolic process;organelle;multicellular organism development;organelle membrane;vesicle;endosome membrane;phosphatidylinositol-3-phosphate binding;developmental process;anatomical structure development;cellular macromolecule catabolic process;catabolic process;ubiquitin-like protein binding;binding;membrane protein complex;establishment of localization;reproductive structure development;anion transport;organonitrogen compound metabolic process;cellular protein metabolic process;vesicle-mediated transport;protein catabolic process;cellular macromolecule metabolic process;cellular process;modification-dependent macromolecule catabolic process;embryo development ending in seed dormancy;protein localization to organelle;macromolecule metabolic process;establishment of protein localization to organelle;modification-dependent protein catabolic process;cell periphery;localization;protein localization to vacuole;intracellular transport;metabolic process;ubiquitin-dependent protein catabolic process via the multivesicular body sorting pathway;reproduction;phosphatidylinositol phosphate binding;integral component of membrane;vacuolar transport;endosome;endomembrane system;endosomal transport;lipid binding;proteolysis involved in cellular protein catabolic process;transport;nitrogen compound transport;catalytic activity;cytoplasm;membrane;multivesicular body sorting pathway;intrinsic component of membrane;cellular component organization or biogenesis;cellular anatomical entity;protein metabolic process;developmental process involved in reproduction;organelle organization;intracellular anatomical structure;seed development;late endosome;protein-containing complex;organic substance transport;ion transport	Unproductive;Coding;Unproductive;Coding;Coding;Unproductive;Unproductive;Coding;Unproductive;Unproductive;Unproductive;Unproductive;Unproductive;Coding;Coding;Unproductive;Unproductive;Unproductive;Unproductive;Unproductive;Coding;Unproductive;Coding
BaRT2v18chr3HG153630	chr3H	520963428	520967751	-	HC Iso-Seq;HC Iso-Seq;HC Iso-Seq;HC Iso-Seq;HC Iso-Seq;HC Iso-Seq	Fixed window;Fixed window;Fixed window;Fixed window;Fixed window;Fixed window	Beta-glucosidase 11;4-hydroxy-7-methoxy-3-oxo-3,4-dihydro-2H-1,4-benzoxazin-2-yl glucosidebeta-D-glucosidase	GO:0043229;GO:0005975;GO:0071704;GO:0102726;GO:0003824;GO:0043226;GO:0043227;GO:0008152;GO:0043231;GO:0009507;GO:0044238;GO:0031224;GO:0110165;GO:0016021;GO:0015926;GO:0016798;GO:0005737;GO:0016787;GO:0009536;GO:0008422;GO:0005622;GO:0004553;GO:0016020	intracellular membrane-bounded organelle;chloroplast;hydrolase activity, acting on glycosyl bonds;integral component of membrane;hydrolase activity;organic substance metabolic process;glucosidase activity;hydrolase activity, hydrolyzing O-glycosyl compounds;intracellular organelle;catalytic activity;cytoplasm;membrane;intrinsic component of membrane;membrane-bounded organelle;DIMBOA glucoside beta-D-glucosidase activity;cellular anatomical entity;primary metabolic process;organelle;plastid;intracellular anatomical structure;beta-glucosidase activity;carbohydrate metabolic process;metabolic process	Unproductive;Coding;Coding;Coding;Unproductive;Unproductive
BaRT2v18chr3HG153640	chr3H	521061836	521066165	-	Illumina;HC Iso-Seq	Illumina;Fixed window	Beta-glucosidase 2;4-hydroxy-7-methoxy-3-oxo-3,4-dihydro-2H-1,4-benzoxazin-2-yl glucosidebeta-D-glucosidase	GO:0043229;GO:0005975;GO:0071704;GO:0102726;GO:0003824;GO:0043226;GO:0102483;GO:0043227;GO:0008152;GO:0043231;GO:0009507;GO:0044238;GO:0031224;GO:0110165;GO:0016021;GO:0015926;GO:0016798;GO:0005737;GO:0016787;GO:0009536;GO:0008422;GO:0005622;GO:0004553;GO:0016020	intracellular membrane-bounded organelle;chloroplast;hydrolase activity, acting on glycosyl bonds;integral component of membrane;hydrolase activity;organic substance metabolic process;glucosidase activity;hydrolase activity, hydrolyzing O-glycosyl compounds;intracellular organelle;catalytic activity;cytoplasm;membrane;scopolin beta-glucosidase activity;intrinsic component of membrane;membrane-bounded organelle;DIMBOA glucoside beta-D-glucosidase activity;cellular anatomical entity;primary metabolic process;organelle;plastid;intracellular anatomical structure;beta-glucosidase activity;carbohydrate metabolic process;metabolic process	Coding;Coding
BaRT2v18chr3HG153650	chr3H	521267478	521272362	-	Illumina;Illumina;Illumina;Illumina;HC Iso-Seq;HC Iso-Seq;HC Iso-Seq;HC Iso-Seq;HC Iso-Seq;HC Iso-Seq;Illumina;HC Iso-Seq;Illumina;Illumina;Illumina;Illumina;Illumina;Illumina;HC Iso-Seq;HC Iso-Seq;HC Iso-Seq;HC Iso-Seq;HC Iso-Seq;HC Iso-Seq;HC Iso-Seq;HC Iso-Seq	Illumina;Illumina;Illumina;Enriched TSS and TES;Enriched TSS and TES;Enriched TSS and TES;Enriched TSS and TES;Enriched TSS and TES;Enriched TSS and TES;Illumina;Enriched TSS and TES;Illumina;Illumina;Illumina;Illumina;Illumina;Illumina;Enriched TSS and TES;Enriched TSS and TES;Enriched TSS and TES;Enriched TSS and TES;Enriched TSS and TES;Enriched TSS and TES;Enriched TSS and TES;Enriched TSS and TES	Beta-glucosidase 11;4-hydroxy-7-methoxy-3-oxo-3,4-dihydro-2H-1,4-benzoxazin-2-yl glucosidebeta-D-glucosidase	GO:0043229;GO:0005975;GO:0071704;GO:0102726;GO:0003824;GO:0043226;GO:0043227;GO:0008152;GO:0043231;GO:0009507;GO:0044238;GO:0110165;GO:0015926;GO:0016798;GO:0005737;GO:0016787;GO:0009536;GO:0008422;GO:0005622;GO:0004553	intracellular membrane-bounded organelle;chloroplast;hydrolase activity, acting on glycosyl bonds;hydrolase activity;organic substance metabolic process;glucosidase activity;hydrolase activity, hydrolyzing O-glycosyl compounds;intracellular organelle;catalytic activity;cytoplasm;membrane-bounded organelle;DIMBOA glucoside beta-D-glucosidase activity;cellular anatomical entity;primary metabolic process;organelle;plastid;intracellular anatomical structure;beta-glucosidase activity;carbohydrate metabolic process;metabolic process	Coding;Coding;Coding;Unproductive;Coding;Unproductive;Coding;Unproductive;Unproductive;Unproductive;Unproductive;Unproductive;Unproductive;Coding;Unproductive;Coding;Unproductive;Unproductive;Unproductive;Coding;Coding;Unproductive;Unproductive;Coding;Unproductive
BaRT2v18chr3HG153660	chr3H	521277605	521284090	+	Illumina;Illumina;Illumina;Illumina;Illumina;HC Iso-Seq;HC Iso-Seq	Illumina;Illumina;Illumina;Illumina;Enriched TSS and TES;Enriched TSS and TES	probable ADP-ribosylation factor GTPase-activating protein AGD14 isoform X1;Arf-GAP domain-containing protein	GO:0030234;GO:0043087;GO:0098772;GO:0030695;GO:0043547;GO:0043085;GO:0044093;GO:0050790;GO:0065009;GO:0065007;GO:0051345;GO:0005096;GO:0008047;GO:0051336;GO:0060589	biological regulation;GTPase activator activity;enzyme regulator activity;regulation of hydrolase activity;positive regulation of hydrolase activity;regulation of GTPase activity;GTPase regulator activity;regulation of catalytic activity;regulation of molecular function;nucleoside-triphosphatase regulator activity;positive regulation of GTPase activity;enzyme activator activity;positive regulation of molecular function;molecular function regulator;positive regulation of catalytic activity	Coding;Coding;Unproductive;Unproductive;Coding;Unproductive
BaRT2v18chr3HG153670	chr3H	521286528	521290782	+	Illumina;HC Iso-Seq	Illumina;Fixed window	NUFIP1 domain-containing protein	GO:0044085;GO:0000491;GO:0022613;GO:0043229;GO:0016043;GO:0022607;GO:0043226;GO:0034622;GO:0043227;GO:0065003;GO:0043933;GO:0043231;GO:0005634;GO:0071826;GO:0071840;GO:0110165;GO:0009987;GO:0022618;GO:0000492;GO:0005622	intracellular membrane-bounded organelle;nucleus;cellular component organization;protein-containing complex subunit organization;box C/D snoRNP assembly;cellular component biogenesis;ribonucleoprotein complex subunit organization;cellular process;cellular component assembly;intracellular organelle;ribonucleoprotein complex assembly;cellular component organization or biogenesis;small nucleolar ribonucleoprotein complex assembly;membrane-bounded organelle;cellular anatomical entity;ribonucleoprotein complex biogenesis;organelle;protein-containing complex assembly;intracellular anatomical structure;cellular protein-containing complex assembly	Coding;Coding
BaRT2v18chr3HG153680	chr3H	521347083	521348818	+	HC Iso-Seq;HC Iso-Seq	Enriched TSS and TES;Enriched TSS and TES	AAI domain-containing protein;Xylogen-like protein 11;Non-specific lipid transfer protein GPI-anchored 2	GO:0009607;GO:0008289;GO:0006508;GO:0140096;GO:0043207;GO:0033036;GO:0009620;GO:0031226;GO:0031225;GO:0009605;GO:0006811;GO:0071704;GO:0003824;GO:0042335;GO:0006952;GO:0044419;GO:0051179;GO:0008233;GO:0007275;GO:0032502;GO:0050896;GO:0008152;GO:0051707;GO:0032501;GO:0043170;GO:0019538;GO:0044238;GO:0006820;GO:0005488;GO:0031224;GO:0006950;GO:0110165;GO:0016021;GO:0006807;GO:0048856;GO:0006810;GO:0051234;GO:0016787;GO:0046658;GO:0071702;GO:1901564;GO:0006869;GO:0010876;GO:0071944;GO:0098542;GO:0050832;GO:0005886;GO:0016020	response to external stimulus;binding;defense response;intrinsic component of plasma membrane;anchored component of membrane;peptidase activity;integral component of membrane;plasma membrane;cuticle development;establishment of localization;hydrolase activity;response to other organism;response to biotic stimulus;organic substance metabolic process;anion transport;lipid transport;proteolysis;organonitrogen compound metabolic process;lipid binding;multicellular organismal process;catalytic activity, acting on a protein;defense response to fungus;lipid localization;transport;catalytic activity;response to external biotic stimulus;membrane;response to stress;intrinsic component of membrane;cellular anatomical entity;primary metabolic process;defense response to other organism;protein metabolic process;response to stimulus;macromolecule metabolic process;multicellular organism development;cell periphery;localization;macromolecule localization;developmental process;anatomical structure development;biological process involved in interspecies interaction between organisms;anchored component of plasma membrane;response to fungus;nitrogen compound metabolic process;metabolic process;organic substance transport;ion transport	Coding;Unproductive
BaRT2v18chr3HG153690	chr3H	521394369	521400712	-	Illumina;HC Iso-Seq;Illumina;HC Iso-Seq;Illumina;HC Iso-Seq;HC Iso-Seq;Illumina;HC Iso-Seq;HC Iso-Seq	Fixed window;Fixed window;Fixed window;Fixed window;Illumina;Fixed window;Fixed window	Type I inositol polyphosphate 5-phosphatase 10;Putative inositol-1, 4, 5-trisphosphate 5-phosphatase;IPPc domain-containing protein	GO:0030258;GO:0071704;GO:0006629;GO:0006796;GO:0003824;GO:0106019;GO:0006644;GO:0004439;GO:0034593;GO:0046839;GO:0006793;GO:0016311;GO:0008152;GO:0044237;GO:0034594;GO:0006650;GO:0046486;GO:0044238;GO:0034595;GO:0052866;GO:0009987;GO:0016787;GO:0046856;GO:0019637;GO:0016791;GO:0034485;GO:0016788;GO:0044255;GO:0046488;GO:0042578	lipid modification;phosphatidylinositol-4,5-bisphosphate 5-phosphatase activity;hydrolase activity, acting on ester bonds;organophosphate metabolic process;phospholipid dephosphorylation;glycerophospholipid metabolic process;phospholipid metabolic process;hydrolase activity;phosphatidylinositol metabolic process;phosphatidylinositol-4,5-bisphosphate phosphatase activity;organic substance metabolic process;phosphoric ester hydrolase activity;cellular metabolic process;cellular process;dephosphorylation;phosphate-containing compound metabolic process;phosphatidylinositol dephosphorylation;cellular lipid metabolic process;catalytic activity;phosphorus metabolic process;phosphatidylinositol trisphosphate phosphatase activity;phosphatidylinositol-3,4,5-trisphosphate 5-phosphatase activity;primary metabolic process;phosphatidylinositol bisphosphate phosphatase activity;phosphatidylinositol phosphate phosphatase activity;glycerolipid metabolic process;lipid metabolic process;phosphatase activity;phosphatidylinositol phosphate 5-phosphatase activity;metabolic process	Coding;Coding;Coding;Unproductive;Coding;Coding;Unproductive
BaRT2v18chr3HG153700	chr3H	521537119	521543181	+	Illumina;Illumina	Illumina;Illumina	Dehydration-responsive element-binding protein 2F-like;Putative DYW domain-containing protein;Pentatricopeptide repeat-containing protein	GO:0003824;GO:0008270;GO:0043167;GO:0046914;GO:0005488;GO:0043169;GO:0016787;GO:0046872	transition metal ion binding;binding;ion binding;catalytic activity;zinc ion binding;metal ion binding;hydrolase activity;cation binding	Coding;Coding
BaRT2v18chr3HG153710	chr3H	521542017	521545218	-	Illumina;Illumina;HC Iso-Seq;HC Iso-Seq;HC Iso-Seq;HC Iso-Seq;HC Iso-Seq;HC Iso-Seq;HC Iso-Seq;HC Iso-Seq	Illumina;Illumina;Enriched TSS and TES;Enriched TSS and TES;Enriched TSS and TES;Enriched TSS and TES;Enriched TSS and TES;Enriched TSS and TES;Enriched TSS and TES;Enriched TSS and TES	Dentin sialophosphoprotein	GO:0030234;GO:0050789;GO:0050790;GO:0006996;GO:0016043;GO:0065007;GO:0007154;GO:0043169;GO:0098772;GO:0007017;GO:0043167;GO:0023052;GO:0019932;GO:0050896;GO:0050794;GO:0071840;GO:0005488;GO:0019722;GO:0009987;GO:0035556;GO:0007165;GO:0000226;GO:0046872;GO:0005509;GO:0051716;GO:0065009;GO:0007010	microtubule cytoskeleton organization;binding;enzyme regulator activity;second-messenger-mediated signaling;regulation of catalytic activity;cellular component organization;signaling;microtubule-based process;ion binding;intracellular signal transduction;regulation of molecular function;molecular function regulator;regulation of cellular process;cellular process;biological regulation;calcium ion binding;cell communication;cellular component organization or biogenesis;response to stimulus;cytoskeleton organization;cellular response to stimulus;organelle organization;regulation of biological process;metal ion binding;signal transduction;cation binding;calcium-mediated signaling	Coding;Coding;Coding;Coding;Coding;Unproductive;Coding;Unproductive;Coding;Coding
BaRT2v18chr3HG153720	chr3H	521545788	521550889	-	HC Iso-Seq;Illumina;HC Iso-Seq;HC Iso-Seq;HC Iso-Seq;HC Iso-Seq	Fixed window;Illumina;Fixed window;Fixed window;Fixed window;Fixed window	F-box protein SKIP24	GO:0008092;GO:0005488;GO:0005515;GO:0017022	binding;cytoskeletal protein binding;protein binding;myosin binding	Coding;Unproductive;Coding;Coding;Unproductive;Unproductive
BaRT2v18chr3HG153730	chr3H	521561669	521565099	-	HC Iso-Seq;HC Iso-Seq;Illumina;HC Iso-Seq;HC Iso-Seq;HC Iso-Seq;HC Iso-Seq;HC Iso-Seq;HC Iso-Seq;HC Iso-Seq;HC Iso-Seq;HC Iso-Seq;Illumina;HC Iso-Seq;HC Iso-Seq;HC Iso-Seq;HC Iso-Seq;HC Iso-Seq;Illumina;HC Iso-Seq;HC Iso-Seq;HC Iso-Seq;HC Iso-Seq;HC Iso-Seq;HC Iso-Seq;HC Iso-Seq;HC Iso-Seq;HC Iso-Seq;HC Iso-Seq;HC Iso-Seq;HC Iso-Seq;HC Iso-Seq;HC Iso-Seq;HC Iso-Seq;HC Iso-Seq;HC Iso-Seq;HC Iso-Seq	Enriched TSS and TES;Enriched TSS and TES;Enriched TSS and TES;Enriched TSS and TES;Enriched TSS and TES;Enriched TSS and TES;Enriched TSS and TES;Enriched TSS and TES;Enriched TSS and TES;Enriched TSS and TES;Enriched TSS and TES;Enriched TSS and TES;Enriched TSS and TES;Enriched TSS and TES;Enriched TSS and TES;Enriched TSS and TES;Enriched TSS and TES;Enriched TSS and TES;Enriched TSS and TES;Enriched TSS and TES;Enriched TSS and TES;Enriched TSS and TES;Enriched TSS and TES;Enriched TSS and TES;Enriched TSS and TES;Enriched TSS and TES;Enriched TSS and TES;Enriched TSS and TES;Enriched TSS and TES;Enriched TSS and TES;Enriched TSS and TES;Enriched TSS and TES;Enriched TSS and TES;Enriched TSS and TES	Tryptophan synthase beta subunit-like PLP-dependent enzymes superfamily;Cysteine synthase;Putative S-sulfocysteine synthase, chloroplastic;Tryptophan synthase beta subunit-like protein PLP-dependent enzymes superfamily;PALP domain-containing protein	GO:0097159;GO:0036094;GO:1901605;GO:0009070;GO:2000377;GO:0006535;GO:0044249;GO:1901576;GO:0044281;GO:0050789;GO:0065007;GO:0019222;GO:0043229;GO:0010310;GO:0000096;GO:0044283;GO:0006790;GO:0006082;GO:0071704;GO:0003824;GO:0016053;GO:1901566;GO:0043226;GO:0016020;GO:0009579;GO:0043167;GO:0043227;GO:0043436;GO:0008652;GO:0044272;GO:0009416;GO:0019344;GO:0016829;GO:0050794;GO:0050896;GO:0009058;GO:0019752;GO:0009643;GO:0008152;GO:0044237;GO:0009507;GO:0043231;GO:0006563;GO:1901363;GO:0090322;GO:0009314;GO:0009628;GO:0031323;GO:0044238;GO:0005488;GO:0046394;GO:0031224;GO:0043168;GO:0006807;GO:0110165;GO:0016021;GO:0016765;GO:0009987;GO:0005737;GO:0009069;GO:0016740;GO:0070279;GO:0004124;GO:1901564;GO:0009536;GO:0006534;GO:0009642;GO:0015979;GO:0019842;GO:0030170;GO:0005622;GO:0031977;GO:0000097;GO:0006520;GO:1901607	sulfur compound biosynthetic process;intracellular membrane-bounded organelle;binding;small molecule binding;anion binding;cysteine synthase activity;cellular amino acid biosynthetic process;vitamin B6 binding;vitamin binding;serine family amino acid biosynthetic process;sulfur amino acid metabolic process;carboxylic acid metabolic process;chloroplast;regulation of cellular metabolic process;cysteine metabolic process;sulfur compound metabolic process;L-serine metabolic process;integral component of membrane;response to light intensity;organic substance metabolic process;ion binding;regulation of hydrogen peroxide metabolic process;transferase activity, transferring alkyl or aryl (other than methyl) groups;organonitrogen compound metabolic process;photosynthesis;transferase activity;cellular biosynthetic process;biosynthetic process;thylakoid;regulation of reactive oxygen species metabolic process;response to radiation;heterocyclic compound binding;regulation of cellular process;intrinsic component of membrane;cellular metabolic process;cellular process;response to light stimulus;cysteine biosynthetic process;organic acid metabolic process;intracellular organelle;regulation of superoxide metabolic process;alpha-amino acid metabolic process;organic cyclic compound binding;biological regulation;catalytic activity;lyase activity;cytoplasm;serine family amino acid metabolic process;membrane;cysteine biosynthetic process from serine;membrane-bounded organelle;photosynthetic acclimation;cellular anatomical entity;cellular amino acid metabolic process;small molecule biosynthetic process;organic substance biosynthetic process;alpha-amino acid biosynthetic process;primary metabolic process;regulation of metabolic process;response to stimulus;organelle;plastid;intracellular anatomical structure;carboxylic acid biosynthetic process;sulfur amino acid biosynthetic process;oxoacid metabolic process;pyridoxal phosphate binding;organonitrogen compound biosynthetic process;organic acid biosynthetic process;response to abiotic stimulus;regulation of biological process;nitrogen compound metabolic process;metabolic process;small molecule metabolic process;thylakoid lumen	Unproductive;Unproductive;Coding;Unproductive;Unproductive;Unproductive;Unproductive;Unproductive;Coding;Unproductive;Coding;Unproductive;Unproductive;Coding;Coding;Unproductive;Coding;Unproductive;Unproductive;Unproductive;Unproductive;Unproductive;Coding;Unproductive;Unproductive;Unproductive;Unproductive;Unproductive;Unproductive;Unproductive;Unproductive;Unproductive;Unproductive;Unproductive
BaRT2v18chr3HG153740	chr3H	521725733	521729541	+	Illumina;HC Iso-Seq;HC Iso-Seq;HC Iso-Seq;HC Iso-Seq;HC Iso-Seq;HC Iso-Seq;HC Iso-Seq;HC Iso-Seq;HC Iso-Seq	Illumina;Enriched TSS and TES;Enriched TSS and TES;Enriched TSS and TES;Enriched TSS and TES;Enriched TSS and TES;Enriched TSS and TES;Enriched TSS and TES;Enriched TSS and TES;Enriched TSS and TES	Glycerophosphodiester phosphodiesterase	GO:0072502;GO:0006071;GO:0044281;GO:0065007;GO:0019725;GO:0043229;GO:0009395;GO:1901615;GO:0005975;GO:0043169;GO:0030002;GO:0071704;GO:0055082;GO:0006629;GO:0009056;GO:0046434;GO:0003824;GO:0006796;GO:0006873;GO:0043226;GO:0006644;GO:0042592;GO:0043167;GO:0043227;GO:0044262;GO:0006793;GO:0044248;GO:0008152;GO:0019400;GO:0044237;GO:0043231;GO:0006650;GO:0046486;GO:0072506;GO:0044242;GO:0019751;GO:0008081;GO:0044238;GO:1901575;GO:0055062;GO:0005488;GO:0016042;GO:0110165;GO:0009987;GO:0046503;GO:0016787;GO:0005737;GO:0048878;GO:0019637;GO:0046872;GO:0000287;GO:0055081;GO:0030643;GO:0016788;GO:0009536;GO:0008889;GO:0098771;GO:0046475;GO:0050801;GO:0065008;GO:0005622;GO:0044255;GO:0006066;GO:0042578	cellular lipid catabolic process;intracellular membrane-bounded organelle;binding;hydrolase activity, acting on ester bonds;organophosphate metabolic process;glycerophospholipid metabolic process;magnesium ion binding;inorganic ion homeostasis;hydrolase activity;phospholipid metabolic process;glycerol metabolic process;organic hydroxy compound metabolic process;phospholipid catabolic process;organic substance metabolic process;cellular catabolic process;ion binding;chemical homeostasis;phosphoric ester hydrolase activity;regulation of biological quality;organic substance catabolic process;cellular homeostasis;phosphate ion homeostasis;cellular metabolic process;alditol metabolic process;cellular process;phosphoric diester hydrolase activity;intracellular organelle;phosphate-containing compound metabolic process;ion homeostasis;biological regulation;glycerophosphodiester phosphodiesterase activity;catalytic activity;organophosphate catabolic process;glycerolipid catabolic process;cellular lipid metabolic process;phosphorus metabolic process;cytoplasm;cellular anion homeostasis;membrane-bounded organelle;cellular ion homeostasis;cellular anatomical entity;primary metabolic process;cellular phosphate ion homeostasis;lipid catabolic process;glycerolipid metabolic process;organelle;plastid;intracellular anatomical structure;glycerophospholipid catabolic process;cellular chemical homeostasis;alcohol metabolic process;cellular carbohydrate metabolic process;lipid metabolic process;catabolic process;trivalent inorganic anion homeostasis;carbohydrate metabolic process;polyol metabolic process;metal ion binding;metabolic process;anion homeostasis;homeostatic process;small molecule metabolic process;cation binding;cellular trivalent inorganic anion homeostasis	Coding;Unproductive;Coding;Unproductive;Coding;Coding;Unproductive;Unproductive;Unproductive;Coding
BaRT2v18chr3HG153750	chr3H	522133034	522138414	-	Illumina;Illumina;LC Iso-Seq	Illumina;Illumina;Illumina		GO:0043232;GO:0007049;GO:0051301;GO:0000775;GO:0031617;GO:0098687;GO:0005694;GO:0031262;GO:0043226;GO:0043229;GO:0043228;GO:0110165;GO:0005622;GO:0009987;GO:0099080;GO:0000776;GO:0032991	intracellular anatomical structure;NMS complex;supramolecular complex;chromosomal region;chromosome;non-membrane-bounded organelle;organelle;protein-containing complex;cell division;intracellular non-membrane-bounded organelle;cellular anatomical entity;kinetochore;chromosome, centromeric region;cellular process;cell cycle;intracellular organelle;Ndc80 complex	Unproductive;Coding;Unproductive
BaRT2v18chr3HG153760	chr3H	522138610	522139191	-	Illumina;Illumina	Illumina;Illumina				Non_Coding;Non_Coding
BaRT2v18chr3HG153770	chr3H	522161367	522190118	-	Illumina;Illumina;Illumina;HC Iso-Seq;HC Iso-Seq;HC Iso-Seq;HC Iso-Seq;HC Iso-Seq;HC Iso-Seq;HC Iso-Seq;HC Iso-Seq;HC Iso-Seq;HC Iso-Seq;HC Iso-Seq	Illumina;Illumina;Illumina;Enriched TSS and TES;Enriched TSS and TES;Enriched TSS and TES;Enriched TSS and TES;Enriched TSS and TES;Enriched TSS and TES;Enriched TSS and TES;Enriched TSS and TES;Enriched TSS and TES;Enriched TSS and TES;Enriched TSS and TES				Coding;Coding;Coding;Coding;Unproductive;Coding;Coding;Unproductive;Coding;Coding;Unproductive;Unproductive;Unproductive;Coding
BaRT2v18chr3HG153780	chr3H	522264001	522264412	+	Illumina	Illumina				Non_Coding
BaRT2v18chr3HG153790	chr3H	522313663	522316292	+	Illumina	Illumina				Coding
BaRT2v18chr3HG153800	chr3H	522330030	522332040	-	HC Iso-Seq;HC Iso-Seq;HC Iso-Seq	Fixed window;Fixed window;Fixed window				Non_Coding;Non_Coding;Non_Coding
BaRT2v18chr3HG153810	chr3H	522427596	522430664	+	Illumina;Illumina;Illumina;HC Iso-Seq;HC Iso-Seq	Illumina;Illumina;Illumina;Enriched TSS and TES;Enriched TSS and TES	E3 ubiquitin-protein ligase	GO:0140096;GO:0043169;GO:0071704;GO:0044260;GO:0003824;GO:0019787;GO:0043167;GO:0046914;GO:0070647;GO:0008152;GO:0044237;GO:0043170;GO:0036211;GO:0019538;GO:0044238;GO:0005488;GO:0110165;GO:0006807;GO:0009987;GO:0005737;GO:0046872;GO:0016740;GO:0006464;GO:1901564;GO:0008270;GO:0044267;GO:0032446;GO:0043412;GO:0004842;GO:0005622;GO:0016567	binding;protein modification by small protein conjugation;cellular protein modification process;organic substance metabolic process;ion binding;organonitrogen compound metabolic process;transferase activity;ubiquitin-like protein transferase activity;cellular protein metabolic process;catalytic activity, acting on a protein;protein ubiquitination;cellular metabolic process;cellular macromolecule metabolic process;cellular process;catalytic activity;cytoplasm;cellular anatomical entity;primary metabolic process;protein metabolic process;zinc ion binding;macromolecule metabolic process;protein modification by small protein conjugation or removal;transition metal ion binding;intracellular anatomical structure;ubiquitin-protein transferase activity;nitrogen compound metabolic process;macromolecule modification;metal ion binding;metabolic process;protein modification process;cation binding	Unproductive;Unproductive;Coding;Coding;Coding
BaRT2v18chr3HG153820	chr3H	522677733	522683219	+	HC Iso-Seq;Illumina;HC Iso-Seq;HC Iso-Seq;HC Iso-Seq;HC Iso-Seq	Fixed window;Fixed window;Fixed window;Fixed window;Fixed window	Zinc finger protein VAR3, chloroplastic	GO:0097159;GO:0006139;GO:0003723;GO:0009570;GO:1900865;GO:0016071;GO:0043229;GO:0006996;GO:0016043;GO:0003729;GO:0043169;GO:0071704;GO:0043226;GO:0043167;GO:0043227;GO:0003676;GO:0043231;GO:0009507;GO:1901363;GO:0006725;GO:0044237;GO:0016070;GO:0043170;GO:0034641;GO:0008152;GO:0044238;GO:0071840;GO:0005488;GO:0009451;GO:0110165;GO:0006807;GO:0016556;GO:0009987;GO:0005737;GO:0046872;GO:1900871;GO:0009658;GO:0009532;GO:0009536;GO:0043412;GO:0090304;GO:0005622;GO:1901360;GO:0009657;GO:0046483	binding;intracellular membrane-bounded organelle;cellular component organization;chloroplast;chloroplast stroma;RNA metabolic process;organic substance metabolic process;ion binding;nucleobase-containing compound metabolic process;RNA binding;heterocyclic compound binding;cellular metabolic process;cellular process;intracellular organelle;RNA modification;mRNA binding;organic cyclic compound binding;chloroplast RNA modification;cytoplasm;chloroplast organization;cellular nitrogen compound metabolic process;membrane-bounded organelle;cellular component organization or biogenesis;cellular anatomical entity;primary metabolic process;macromolecule metabolic process;mRNA modification;organelle;organelle organization;chloroplast mRNA modification;plastid;nucleic acid binding;intracellular anatomical structure;plastid organization;nitrogen compound metabolic process;heterocycle metabolic process;macromolecule modification;organic cyclic compound metabolic process;plastid stroma;mRNA metabolic process;metal ion binding;metabolic process;cellular aromatic compound metabolic process;cation binding;nucleic acid metabolic process	Coding;Coding;Unproductive;Coding;Coding
BaRT2v18chr3HG153830	chr3H	522688323	522691445	+	Illumina;Illumina;Illumina;Illumina;Illumina;Illumina;HC Iso-Seq;HC Iso-Seq;HC Iso-Seq;HC Iso-Seq;HC Iso-Seq;HC Iso-Seq	Illumina;Illumina;Illumina;Illumina;Illumina;Illumina;Enriched TSS and TES;Enriched TSS and TES;Enriched TSS and TES;Enriched TSS and TES;Enriched TSS and TES;Enriched TSS and TES	60S ribosomal protein L24;60S ribosomal protein L24-1;TRASH domain-containing protein	GO:0097159;GO:0044085;GO:0070925;GO:0003723;GO:0042273;GO:0044249;GO:1901576;GO:0022613;GO:0006996;GO:0043229;GO:0016043;GO:0015934;GO:0042255;GO:0043228;GO:0003735;GO:0000027;GO:0022607;GO:0042254;GO:0071704;GO:0044260;GO:1901566;GO:0043226;GO:0034622;GO:0065003;GO:0044237;GO:0043933;GO:0009058;GO:0003676;GO:0022625;GO:1901363;GO:0044391;GO:0043232;GO:0032991;GO:0043043;GO:0043603;GO:0006518;GO:0005198;GO:0019538;GO:0034641;GO:0071826;GO:0043170;GO:0071840;GO:0005488;GO:0044238;GO:0031224;GO:0110165;GO:0006807;GO:0016021;GO:0009987;GO:0034645;GO:0005737;GO:0043604;GO:0010467;GO:0022626;GO:0005840;GO:1901564;GO:0006412;GO:0044267;GO:0022618;GO:0009059;GO:1990904;GO:0005829;GO:0008152;GO:0005622;GO:1902626;GO:0044271;GO:0016020	binding;cytosolic ribosome;amide biosynthetic process;ribosome biogenesis;gene expression;ribosome assembly;cellular component organization;structural molecule activity;integral component of membrane;structural constituent of ribosome;protein-containing complex subunit organization;organelle assembly;peptide metabolic process;cellular macromolecule biosynthetic process;organic substance metabolic process;RNA binding;organonitrogen compound metabolic process;cellular biosynthetic process;biosynthetic process;peptide biosynthetic process;cellular protein metabolic process;cellular nitrogen compound biosynthetic process;ribosomal subunit;heterocyclic compound binding;intracellular non-membrane-bounded organelle;cellular component biogenesis;ribonucleoprotein complex subunit organization;cellular metabolic process;cellular macromolecule metabolic process;cellular amide metabolic process;cellular process;cellular component assembly;intracellular organelle;ribosomal large subunit assembly;organic cyclic compound binding;ribonucleoprotein complex;ribonucleoprotein complex assembly;cytoplasm;membrane;cellular nitrogen compound metabolic process;ribonucleoprotein complex biogenesis;cellular component organization or biogenesis;cellular anatomical entity;assembly of large subunit precursor of preribosome;organic substance biosynthetic process;protein metabolic process;macromolecule metabolic process;primary metabolic process;intrinsic component of membrane;organelle;organelle organization;cytosol;ribosomal large subunit biogenesis;protein-containing complex assembly;nucleic acid binding;intracellular anatomical structure;non-membrane-bounded organelle;cytosolic large ribosomal subunit;ribosome;macromolecule biosynthetic process;protein-containing complex;organonitrogen compound biosynthetic process;large ribosomal subunit;translation;nitrogen compound metabolic process;metabolic process;cellular protein-containing complex assembly	Coding;Coding;Coding;Coding;Coding;Coding;Unproductive;Coding;Coding;Coding;Coding;Coding
BaRT2v18chr3HG153840	chr3H	522692435	522696426	-	Illumina;HC Iso-Seq;HC Iso-Seq	Illumina;Fixed window;Fixed window	Pentatricopeptide repeat-containing protein	GO:0097159;GO:0006139;GO:0003723;GO:0090305;GO:1900865;GO:0043229;GO:0043169;GO:0071704;GO:0003824;GO:0043226;GO:0043167;GO:0046914;GO:0043227;GO:0003676;GO:0043231;GO:0009507;GO:0006725;GO:0004519;GO:1901363;GO:0016070;GO:0043170;GO:0034641;GO:0044237;GO:0044238;GO:0005488;GO:0031224;GO:0009451;GO:0110165;GO:0016021;GO:0006807;GO:0009987;GO:0016787;GO:0005737;GO:0004518;GO:0046872;GO:0008270;GO:0009536;GO:0016788;GO:0043412;GO:0090304;GO:0008152;GO:0005622;GO:1901360;GO:0046483;GO:0016020	intracellular membrane-bounded organelle;binding;endonuclease activity;hydrolase activity, acting on ester bonds;chloroplast;integral component of membrane;hydrolase activity;RNA metabolic process;organic substance metabolic process;ion binding;nucleobase-containing compound metabolic process;RNA binding;heterocyclic compound binding;nucleic acid phosphodiester bond hydrolysis;cellular metabolic process;cellular process;intracellular organelle;RNA modification;organic cyclic compound binding;chloroplast RNA modification;catalytic activity;cytoplasm;membrane;cellular nitrogen compound metabolic process;membrane-bounded organelle;intrinsic component of membrane;cellular anatomical entity;primary metabolic process;zinc ion binding;macromolecule metabolic process;organelle;transition metal ion binding;plastid;intracellular anatomical structure;nucleic acid binding;nitrogen compound metabolic process;heterocycle metabolic process;macromolecule modification;organic cyclic compound metabolic process;nuclease activity;metal ion binding;metabolic process;cellular aromatic compound metabolic process;cation binding;nucleic acid metabolic process	Unproductive;Coding;Coding
BaRT2v18chr3HG153850	chr3H	522695811	522699294	+	Illumina;HC Iso-Seq;HC Iso-Seq;HC Iso-Seq	Illumina;Fixed window;Fixed window;Fixed window	Pentatricopeptide repeat-containing protein, mitochondrial	GO:0016740;GO:0016741;GO:0003824;GO:0032259;GO:0008168;GO:0008152	catalytic activity;transferase activity;methylation;transferase activity, transferring one-carbon groups;metabolic process;methyltransferase activity	Coding;Coding;Coding;Coding
BaRT2v18chr3HG153860	chr3H	522699925	522701423	-	HC Iso-Seq	Enriched TSS and TES	NAC domain-containing protein;Stress-induced transcription factor NAC1;Stress-induced transcription factor SNAC1	GO:0097159;GO:0006355;GO:0048584;GO:0050789;GO:1902584;GO:0065007;GO:0019222;GO:0043229;GO:0048518;GO:0019219;GO:0010468;GO:0043226;GO:0005515;GO:1903506;GO:0043227;GO:1901000;GO:1901002;GO:0080134;GO:0050794;GO:0003676;GO:0043231;GO:2001141;GO:1901363;GO:2000112;GO:0003677;GO:0005634;GO:0031323;GO:0048583;GO:0060255;GO:0005488;GO:0080090;GO:0110165;GO:0051171;GO:0009889;GO:0042802;GO:0010556;GO:2000070;GO:0046983;GO:0031326;GO:0047484;GO:0043565;GO:0005622;GO:0051252;GO:0042803	intracellular membrane-bounded organelle;binding;protein binding;regulation of RNA metabolic process;regulation of nucleobase-containing compound metabolic process;positive regulation of biological process;nucleus;positive regulation of response to stimulus;regulation of response to water deprivation;regulation of RNA biosynthetic process;regulation of transcription, DNA-templated;sequence-specific DNA binding;identical protein binding;DNA binding;protein dimerization activity;regulation of biosynthetic process;protein homodimerization activity;heterocyclic compound binding;regulation of cellular process;regulation of cellular biosynthetic process;intracellular organelle;regulation of macromolecule metabolic process;organic cyclic compound binding;regulation of gene expression;regulation of nitrogen compound metabolic process;biological regulation;regulation of macromolecule biosynthetic process;regulation of nucleic acid-templated transcription;regulation of response to salt stress;regulation of metabolic process;membrane-bounded organelle;positive regulation of response to water deprivation;cellular anatomical entity;regulation of response to stress;organelle;nucleic acid binding;intracellular anatomical structure;positive regulation of response to salt stress;regulation of primary metabolic process;regulation of cellular macromolecule biosynthetic process;regulation of response to stimulus;regulation of biological process;regulation of response to osmotic stress;regulation of cellular metabolic process	Coding
BaRT2v18chr3HG153870	chr3H	522699935	522702213	+	Illumina	Illumina				Non_Coding
BaRT2v18chr3HG153880	chr3H	522808587	522811905	-	HC Iso-Seq	Enriched TSS and TES	PlsC domain-containing protein;Putative glycerol-3-phosphate acyltransferase 3;Acyltransferase-like	GO:1901576;GO:0008374;GO:0004366;GO:0071704;GO:0006796;GO:0016746;GO:0003824;GO:0006793;GO:0016311;GO:0009058;GO:0008152;GO:0044237;GO:0043170;GO:0031224;GO:0110165;GO:0016021;GO:0090447;GO:0009987;GO:0016787;GO:0016740;GO:0016747;GO:0016791;GO:0016788;GO:0009059;GO:0010143;GO:0102420;GO:0042578;GO:0016020	O-acyltransferase activity;hydrolase activity, acting on ester bonds;glycerol-3-phosphate O-acyltransferase activity;integral component of membrane;hydrolase activity;organic substance metabolic process;phosphoric ester hydrolase activity;transferase activity;biosynthetic process;transferase activity, transferring acyl groups other than amino-acyl groups;cellular metabolic process;cellular process;dephosphorylation;phosphate-containing compound metabolic process;transferase activity, transferring acyl groups;cutin biosynthetic process;catalytic activity;phosphorus metabolic process;membrane;sn-1-glycerol-3-phosphate C16:0-DCA-CoA acyl transferase activity;intrinsic component of membrane;cellular anatomical entity;organic substance biosynthetic process;macromolecule metabolic process;glycerol-3-phosphate 2-O-acyltransferase activity;macromolecule biosynthetic process;phosphatase activity;metabolic process	Coding
BaRT2v18chr3HG153890	chr3H	522941982	522946414	+	Illumina	Illumina	EamA domain-containing protein	GO:0005886;GO:0055085;GO:0051179;GO:0031224;GO:0110165;GO:0016021;GO:0005215;GO:0071944;GO:0006810;GO:0009987;GO:0051234;GO:0022857;GO:0016020	transporter activity;transport;localization;transmembrane transporter activity;transmembrane transport;membrane;intrinsic component of membrane;cellular anatomical entity;integral component of membrane;plasma membrane;cellular process;establishment of localization;cell periphery	Coding
BaRT2v18chr3HG153900	chr3H	523033526	523052021	-	Illumina	Illumina	TOG domain-containing protein;VHS domain-containing protein	GO:0044085;GO:0097435;GO:0005694;GO:0006996;GO:0043229;GO:0016043;GO:0008092;GO:0140096;GO:0043228;GO:0000278;GO:0099081;GO:0033036;GO:0046785;GO:0015631;GO:0034613;GO:0099080;GO:0005856;GO:0008017;GO:0061863;GO:0006811;GO:0008104;GO:0006886;GO:0003824;GO:0007051;GO:0000922;GO:0005515;GO:0043226;GO:0031109;GO:0051649;GO:0071705;GO:0007017;GO:0034622;GO:0065003;GO:0099513;GO:0051179;GO:0007049;GO:1990752;GO:0035371;GO:0042886;GO:0043933;GO:0030952;GO:0000776;GO:0007163;GO:0043232;GO:0045184;GO:0015630;GO:0000775;GO:0007052;GO:0006820;GO:0005488;GO:0030951;GO:0071840;GO:0110165;GO:0006810;GO:0009987;GO:0005819;GO:0070727;GO:0005737;GO:0015833;GO:0051234;GO:0000226;GO:0016740;GO:0005874;GO:1903047;GO:0071702;GO:0022402;GO:0098687;GO:0007010;GO:0099512;GO:0022607;GO:0005622;GO:1902850;GO:0046907;GO:0051641;GO:0051258;GO:0015031	microtubule cytoskeleton organization;microtubule polymerization or depolymerization;protein binding;binding;supramolecular complex;chromosomal region;mitotic cell cycle;establishment of protein localization;supramolecular polymer;establishment or maintenance of microtubule cytoskeleton polarity;cellular component organization;kinetochore;spindle pole;protein-containing complex subunit organization;establishment of localization;spindle organization;tubulin binding;microtubule plus end polymerase;peptide transport;anion transport;microtubule-based process;spindle;protein polymerization;cellular protein-containing complex assembly;transferase activity;supramolecular fiber organization;polymeric cytoskeletal fiber;cellular macromolecule localization;intracellular non-membrane-bounded organelle;catalytic activity, acting on a protein;protein localization;mitotic spindle organization;cellular component biogenesis;cellular process;cellular component assembly;intracellular organelle;intracellular protein transport;transport;microtubule binding;microtubule;amide transport;protein transport;cytoskeletal protein binding;establishment of localization in cell;catalytic activity;nitrogen compound transport;cytoplasm;microtubule polymerization;cellular component organization or biogenesis;cellular anatomical entity;establishment or maintenance of cell polarity;microtubule cytoskeleton;cytoskeleton organization;microtubule end;organelle;organelle organization;protein-containing complex assembly;intracellular anatomical structure;localization;cellular protein localization;macromolecule localization;establishment or maintenance of cytoskeleton polarity;non-membrane-bounded organelle;microtubule cytoskeleton organization involved in mitosis;mitotic cell cycle process;cell cycle process;microtubule plus-end;intracellular transport;chromosome, centromeric region;cellular localization;cell cycle;supramolecular fiber;cytoskeleton;organic substance transport;chromosome;ion transport	Coding
BaRT2v18chr3HG153910	chr3H	523201181	523203386	+	Illumina;HC Iso-Seq;Illumina;HC Iso-Seq	Fixed window;Fixed window	AAI domain-containing protein	GO:0031224;GO:0110165;GO:0016021;GO:0016020	cellular anatomical entity;integral component of membrane;membrane;intrinsic component of membrane	Coding;Coding
BaRT2v18chr3HG153920	chr3H	523209602	523211901	-	Illumina;Illumina;Illumina;HC Iso-Seq	Illumina;Illumina;Illumina;Fixed window	rRNA N-glycosidase	GO:0032269;GO:0032268;GO:0050789;GO:0010629;GO:0065007;GO:0019222;GO:0017148;GO:0010468;GO:0003824;GO:0048523;GO:2000113;GO:0030598;GO:0006952;GO:0031327;GO:0044419;GO:0140098;GO:0090729;GO:0050896;GO:0050794;GO:0140102;GO:2000112;GO:0016799;GO:0048519;GO:0031323;GO:0010558;GO:0030597;GO:0051172;GO:0060255;GO:0031324;GO:0051246;GO:0010605;GO:0080090;GO:0006950;GO:0016798;GO:0016787;GO:0034248;GO:0051171;GO:0035821;GO:0010556;GO:0006417;GO:0009892;GO:0031326;GO:0034249;GO:0051248;GO:0010608;GO:0009890;GO:0009889	negative regulation of cellular protein metabolic process;defense response;negative regulation of biosynthetic process;negative regulation of biological process;hydrolase activity, acting on glycosyl bonds;negative regulation of macromolecule metabolic process;hydrolase activity;catalytic activity, acting on RNA;rRNA N-glycosylase activity;negative regulation of cellular process;regulation of biosynthetic process;regulation of cellular protein metabolic process;negative regulation of protein metabolic process;regulation of cellular process;hydrolase activity, hydrolyzing N-glycosyl compounds;regulation of translation;regulation of cellular biosynthetic process;negative regulation of gene expression;regulation of macromolecule metabolic process;negative regulation of nitrogen compound metabolic process;regulation of cellular amide metabolic process;catalytic activity, acting on a rRNA;posttranscriptional regulation of gene expression;negative regulation of cellular metabolic process;regulation of gene expression;regulation of macromolecule biosynthetic process;catalytic activity;regulation of nitrogen compound metabolic process;biological regulation;negative regulation of cellular biosynthetic process;negative regulation of cellular macromolecule biosynthetic process;negative regulation of translation;response to stress;regulation of metabolic process;regulation of protein metabolic process;response to stimulus;modulation of process of other organism;negative regulation of macromolecule biosynthetic process;regulation of primary metabolic process;RNA glycosylase activity;biological process involved in interspecies interaction between organisms;regulation of cellular macromolecule biosynthetic process;negative regulation of metabolic process;toxin activity;regulation of biological process;negative regulation of cellular amide metabolic process;regulation of cellular metabolic process	Coding;Unproductive;Coding;Coding
BaRT2v18chr3HG153930	chr3H	523358153	523359506	+	HC Iso-Seq	Fixed window	Transcriptional regulator, LysR family (Fragment)			Coding
BaRT2v18chr3HG153940	chr3H	523409358	523413053	+	Illumina;Illumina;HC Iso-Seq;HC Iso-Seq	Illumina;Illumina;Enriched TSS and TES;Enriched TSS and TES				Coding;Coding;Coding;Coding
BaRT2v18chr3HG153950	chr3H	523816380	523817933	+	Illumina;LC Iso-Seq	Fixed window	F-box domain containing protein;F-box domain-containing protein	GO:0031224;GO:0110165;GO:0016021;GO:0016020	cellular anatomical entity;integral component of membrane;membrane;intrinsic component of membrane	Coding
BaRT2v18chr3HG153960	chr3H	523843461	523845056	+	Illumina	Illumina	F-box domain containing protein-like	GO:0031224;GO:0110165;GO:0016021;GO:0016020	cellular anatomical entity;integral component of membrane;membrane;intrinsic component of membrane	Coding
BaRT2v18chr3HG153970	chr3H	523888675	523890237	-	HC Iso-Seq	Fixed window	F-box domain containing protein;F-box domain-containing protein	GO:0031224;GO:0110165;GO:0016021;GO:0016020	cellular anatomical entity;integral component of membrane;membrane;intrinsic component of membrane	Coding
