## Supplementary material for "BaRTv2: A highly resolved barley reference transcriptome for accurate transcript-specific RNA-seq quantification": Supp Tables (part 346 of 373)

### Sheet: Supplementary Table 18 (continued)
BaRTv2: A highly resolved barley reference transcriptome for accurate transcript-specific RNA-seq quantification
BaRT2v18chr3HG153980	chr3H	524009345	524011044	+	Illumina	Illumina	F-box domain containing protein;F-box domain-containing protein	GO:0031224;GO:0110165;GO:0016021;GO:0016020	cellular anatomical entity;integral component of membrane;membrane;intrinsic component of membrane	Coding
BaRT2v18chr3HG153990	chr3H	524196149	524202802	-	Illumina	Illumina				Non_Coding
BaRT2v18chr3HG154000	chr3H	524305434	524308052	+	Illumina	Illumina				Coding
BaRT2v18chr3HG154010	chr3H	524305489	524308014	-	Illumina;HC Iso-Seq;Illumina;HC Iso-Seq	Fixed window;Fixed window				Coding;Unproductive
BaRT2v18chr3HG154020	chr3H	524311192	524314570	-	HC Iso-Seq	Enriched TSS and TES	Calcium uniporter protein	GO:0015292;GO:0006873;GO:0043226;GO:0098796;GO:0051179;GO:0005216;GO:0015075;GO:0031967;GO:0031304;GO:0005743;GO:0036444;GO:0110165;GO:0055080;GO:0030003;GO:0070509;GO:0006851;GO:0034702;GO:0022890;GO:0098660;GO:0019725;GO:0043229;GO:0005215;GO:0070588;GO:0055082;GO:0051560;GO:0022803;GO:0006816;GO:0055085;GO:0005261;GO:0031305;GO:1990351;GO:0031224;GO:0022804;GO:0006810;GO:0009987;GO:0005737;GO:0098573;GO:1990542;GO:0006839;GO:0031966;GO:0050801;GO:0034220;GO:0072503;GO:0005622;GO:0016020;GO:0006874;GO:0015267;GO:0005262;GO:0006812;GO:0065007;GO:0031300;GO:0015318;GO:0098800;GO:0005739;GO:0055065;GO:0034704;GO:0072507;GO:1902495;GO:0032592;GO:0030001;GO:0015291;GO:0098662;GO:0031301;GO:0098798;GO:0022857;GO:0043231;GO:1990246;GO:0031090;GO:0008324;GO:0048878;GO:0034703;GO:0065008;GO:0019866;GO:0098655;GO:0006875;GO:0005740;GO:0006811;GO:0042592;GO:0055074;GO:0031975;GO:0043227;GO:0032991;GO:0060401;GO:0015085;GO:0016021;GO:0051234;GO:0046873;GO:0098771	intracellular membrane-bounded organelle;calcium ion import;mitochondrial calcium ion transmembrane transport;transmembrane transporter activity;channel activity;cellular metal ion homeostasis;ion homeostasis;integral component of organelle membrane;biological regulation;integral component of mitochondrial membrane;mitochondrion;inorganic cation transmembrane transporter activity;calcium channel activity;ion channel complex;secondary active transmembrane transporter activity;inorganic cation transmembrane transport;metal ion transport;inorganic molecular entity transmembrane transporter activity;transporter activity;cation channel complex;ion channel activity;transporter complex;divalent inorganic cation homeostasis;uniporter activity;active transmembrane transporter activity;ion transmembrane transport;membrane-bounded organelle;cellular calcium ion homeostasis;organelle;calcium ion transmembrane transporter activity;organelle membrane;cellular chemical homeostasis;intrinsic component of organelle membrane;organelle inner membrane;membrane protein complex;calcium channel complex;inorganic ion homeostasis;establishment of localization;cation transmembrane transport;mitochondrial transport;cellular process;intracellular organelle;calcium ion transport;cellular cation homeostasis;cellular ion homeostasis;intrinsic component of mitochondrial membrane;inorganic ion transmembrane transport;mitochondrial envelope;calcium ion transmembrane transport;metal ion homeostasis;cytosolic calcium ion transport;cation channel activity;localization;uniplex complex;intrinsic component of mitochondrial inner membrane;organelle envelope;cation homeostasis;mitochondrial membrane;integral component of membrane;inner mitochondrial membrane protein complex;calcium import into the mitochondrion;ion transmembrane transporter activity;cation transmembrane transporter activity;chemical homeostasis;regulation of biological quality;cellular homeostasis;cellular divalent inorganic cation homeostasis;transport;integral component of mitochondrial inner membrane;calcium ion homeostasis;transmembrane transport;metal ion transmembrane transporter activity;passive transmembrane transporter activity;cytoplasm;cation transport;intrinsic component of membrane;envelope;membrane;cellular anatomical entity;mitochondrial transmembrane transport;mitochondrial inner membrane;mitochondrial protein-containing complex;intracellular anatomical structure;protein-containing complex;transmembrane transporter complex;homeostatic process;mitochondrial calcium ion homeostasis;ion transport	Coding
BaRT2v18chr3HG154030	chr3H	524337102	524340998	-	HC Iso-Seq	Fixed window	Transmembrane protein 56-B;TRAM LAG1 and CLN8 (TLC) lipid-sensing domain containing protein;TLC domain-containing protein;Putative TRAM/LAG1/CLN8 domain-containing protein	GO:0042592;GO:0005783;GO:0043226;GO:0012505;GO:0043227;GO:0065007;GO:0043229;GO:0031224;GO:0065008;GO:0016021;GO:0110165;GO:0005622;GO:0055088;GO:0005737;GO:0048878;GO:0043231;GO:0016020	chemical homeostasis;biological regulation;intracellular membrane-bounded organelle;intracellular anatomical structure;regulation of biological quality;organelle;membrane;cytoplasm;intracellular organelle;intrinsic component of membrane;membrane-bounded organelle;lipid homeostasis;cellular anatomical entity;integral component of membrane;homeostatic process;endomembrane system;endoplasmic reticulum	Coding
BaRT2v18chr3HG154040	chr3H	524618952	524619960	-	HC Iso-Seq	Fixed window	GTP binding protein;Tubby C-terminal-like domain-containing protein			Coding
BaRT2v18chr3HG154050	chr3H	524618993	524619985	+	Illumina	Illumina				Coding
BaRT2v18chr3HG154060	chr3H	524626964	524628019	-	HC Iso-Seq	Fixed window	GTP binding protein;Tubby C-terminal-like domain-containing protein			Coding
BaRT2v18chr3HG154070	chr3H	524626973	524628009	+	Illumina	Illumina				Non_Coding
BaRT2v18chr3HG154080	chr3H	524891884	524894084	-	Illumina;HC Iso-Seq;Illumina	Illumina;Enriched TSS and TES;Illumina	Premnaspirodiene oxygenase;Cytochrome P450, family 71 subfamily B, polypeptide 7			Unproductive;Coding;Coding
BaRT2v18chr3HG154090	chr3H	525016794	525021223	+	HC Iso-Seq;HC Iso-Seq;HC Iso-Seq;HC Iso-Seq;HC Iso-Seq;HC Iso-Seq;HC Iso-Seq;HC Iso-Seq;HC Iso-Seq;HC Iso-Seq;HC Iso-Seq;HC Iso-Seq;HC Iso-Seq;HC Iso-Seq;HC Iso-Seq;HC Iso-Seq;HC Iso-Seq;HC Iso-Seq;HC Iso-Seq;HC Iso-Seq;HC Iso-Seq;HC Iso-Seq;HC Iso-Seq;HC Iso-Seq;HC Iso-Seq;HC Iso-Seq;HC Iso-Seq;HC Iso-Seq;HC Iso-Seq;HC Iso-Seq;Illumina	Enriched TSS and TES;Enriched TSS and TES;Enriched TSS and TES;Enriched TSS and TES;Enriched TSS and TES;Enriched TSS and TES;Enriched TSS and TES;Enriched TSS and TES;Enriched TSS and TES;Enriched TSS and TES;Enriched TSS and TES;Enriched TSS and TES;Enriched TSS and TES;Enriched TSS and TES;Enriched TSS and TES;Enriched TSS and TES;Enriched TSS and TES;Enriched TSS and TES;Enriched TSS and TES;Enriched TSS and TES;Enriched TSS and TES;Enriched TSS and TES;Enriched TSS and TES;Enriched TSS and TES;Enriched TSS and TES;Enriched TSS and TES;Enriched TSS and TES;Enriched TSS and TES;Enriched TSS and TES;Enriched TSS and TES;Illumina	Phosphoglycerate mutase (2,3-diphosphoglycerate-independent)	GO:0046537;GO:0005996;GO:0006082;GO:0071704;GO:0006007;GO:0006796;GO:0048046;GO:0006165;GO:0046914;GO:0005911;GO:0008152;GO:0110165;GO:0055044;GO:0009179;GO:0019637;GO:1901135;GO:1901564;GO:0030145;GO:0009117;GO:0005975;GO:0009737;GO:0009555;GO:0009719;GO:0009259;GO:1901700;GO:0006793;GO:0019752;GO:0009314;GO:0044237;GO:0033993;GO:0072521;GO:0005488;GO:0031224;GO:0006091;GO:0009637;GO:0048856;GO:0009135;GO:0009987;GO:0016853;GO:0005737;GO:0010033;GO:0046872;GO:0019693;GO:0070161;GO:0030054;GO:0032787;GO:0005622;GO:1901360;GO:0016052;GO:0016020;GO:0009506;GO:0055086;GO:0019320;GO:0006139;GO:0046034;GO:0006163;GO:0044282;GO:0016310;GO:0043167;GO:0042221;GO:0009416;GO:0010037;GO:0016866;GO:0032502;GO:0050896;GO:0034641;GO:0009628;GO:0044238;GO:0010035;GO:1901575;GO:0005576;GO:0006807;GO:0009185;GO:0010118;GO:0016740;GO:0048229;GO:0046939;GO:0010038;GO:0006090;GO:0097305;GO:0046686;GO:0046365;GO:0044281;GO:0009725;GO:0043169;GO:0009056;GO:0003824;GO:0006096;GO:0043436;GO:0009150;GO:0044262;GO:0007275;GO:0006006;GO:0032501;GO:0006725;GO:0016021;GO:0046031;GO:0009132;GO:0019318;GO:0006757;GO:0004619;GO:0005829;GO:0006753;GO:0016868;GO:0046483	organophosphate metabolic process;response to chemical;small molecule catabolic process;ribonucleotide metabolic process;gametophyte development;organic substance metabolic process;transferase activity;phosphorylation;response to radiation;organic substance catabolic process;multicellular organismal process;purine ribonucleoside diphosphate metabolic process;cellular metabolic process;nucleoside phosphate metabolic process;organic acid metabolic process;phosphate-containing compound metabolic process;glucose metabolic process;cell junction;nucleoside diphosphate metabolic process;isomerase activity;extracellular region;cell-cell junction;response to oxygen-containing compound;plasmodesma;nitrogen compound metabolic process;pollen development;small molecule metabolic process;hexose metabolic process;response to endogenous stimulus;nucleobase-containing small molecule metabolic process;2,3-bisphosphoglycerate-independent phosphoglycerate mutase activity;monosaccharide catabolic process;primary metabolic process;purine-containing compound metabolic process;multicellular organism development;pyruvate metabolic process;generation of precursor metabolites and energy;developmental process;anatomical structure development;purine nucleotide metabolic process;nucleotide metabolic process;catabolic process;carbohydrate metabolic process;purine nucleoside diphosphate metabolic process;response to blue light;response to abiotic stimulus;metal ion binding;cation binding;ribonucleoside diphosphate metabolic process;binding;ATP metabolic process;carbohydrate derivative metabolic process;response to hormone;monocarboxylic acid metabolic process;response to organic substance;carboxylic acid metabolic process;hexose catabolic process;ATP generation from ADP;ion binding;organonitrogen compound metabolic process;anchoring junction;response to abscisic acid;manganese ion binding;intramolecular transferase activity, phosphotransferases;cellular process;carbohydrate catabolic process;phosphorus metabolic process;cellular nitrogen compound metabolic process;monosaccharide metabolic process;ADP metabolic process;cytosol;intramolecular transferase activity;stomatal movement;apoplast;oxoacid metabolic process;response to metal ion;glycolytic process;cellular carbohydrate metabolic process;metabolic process;response to lipid;ribose phosphate metabolic process;integral component of membrane;glucose catabolic process;symplast;nucleobase-containing compound metabolic process;response to light stimulus;response to inorganic substance;response to alcohol;catalytic activity;response to cadmium ion;cytoplasm;membrane;intrinsic component of membrane;phosphoglycerate mutase activity;nucleoside diphosphate phosphorylation;cellular anatomical entity;response to stimulus;transition metal ion binding;intracellular anatomical structure;heterocycle metabolic process;organic cyclic compound metabolic process;cellular aromatic compound metabolic process;response to carbon dioxide;nucleotide phosphorylation;purine ribonucleotide metabolic process	Unproductive;Unproductive;Unproductive;Coding;Unproductive;Unproductive;Unproductive;Coding;Unproductive;Unproductive;Coding;Unproductive;Coding;Unproductive;Coding;Coding;Unproductive;Coding;Unproductive;Coding;Unproductive;Coding;Unproductive;Unproductive;Coding;Coding;Coding;Unproductive;Coding;Coding;Unproductive
BaRT2v18chr3HG154100	chr3H	525062296	525067556	-	Illumina;HC Iso-Seq;Illumina;HC Iso-Seq;HC Iso-Seq;HC Iso-Seq;HC Iso-Seq;HC Iso-Seq;HC Iso-Seq;HC Iso-Seq;HC Iso-Seq	Illumina;Enriched TSS and TES;Enriched TSS and TES;Enriched TSS and TES;Enriched TSS and TES;Enriched TSS and TES;Enriched TSS and TES;Enriched TSS and TES;Enriched TSS and TES;Enriched TSS and TES				Coding;Coding;Coding;Unproductive;Coding;Unproductive;Coding;Unproductive;Unproductive;Coding
BaRT2v18chr3HG154110	chr3H	525112016	525112588	+	Illumina	Illumina				Coding
BaRT2v18chr3HG154120	chr3H	525317445	525322186	+	HC Iso-Seq;HC Iso-Seq;HC Iso-Seq;HC Iso-Seq;Illumina	Enriched TSS and TES;Enriched TSS and TES;Enriched TSS and TES;Enriched TSS and TES;Illumina	PIN-formed protein14	GO:0071310;GO:0005783;GO:0050789;GO:0012505;GO:0098827;GO:0065007;GO:0043229;GO:0007154;GO:0009725;GO:0071365;GO:0043226;GO:0009719;GO:0042221;GO:0055085;GO:0032870;GO:0043227;GO:0023052;GO:0005789;GO:0051179;GO:0071495;GO:0050896;GO:0050794;GO:0031984;GO:0009733;GO:0043231;GO:0031090;GO:0009755;GO:0031224;GO:0070887;GO:0016021;GO:0110165;GO:0009734;GO:0006810;GO:0009987;GO:0051234;GO:0005737;GO:0010033;GO:0007165;GO:0042175;GO:0051716;GO:0005622;GO:0016020	intracellular membrane-bounded organelle;response to hormone;response to organic substance;integral component of membrane;auxin-activated signaling pathway;response to chemical;response to endogenous stimulus;establishment of localization;endomembrane system;endoplasmic reticulum;signaling;regulation of cellular process;cellular process;intracellular organelle;cellular response to organic substance;biological regulation;transport;transmembrane transport;cell communication;membrane;cytoplasm;intrinsic component of membrane;membrane-bounded organelle;cellular anatomical entity;nuclear outer membrane-endoplasmic reticulum membrane network;response to stimulus;hormone-mediated signaling pathway;organelle;cellular response to stimulus;cellular response to auxin stimulus;cellular response to endogenous stimulus;organelle membrane;intracellular anatomical structure;cellular response to chemical stimulus;response to auxin;localization;cellular response to hormone stimulus;endoplasmic reticulum subcompartment;organelle subcompartment;regulation of biological process;endoplasmic reticulum membrane;signal transduction	Coding;Coding;Unproductive;Unproductive;Coding
BaRT2v18chr3HG154130	chr3H	525325065	525328618	-	Illumina	Illumina	Pentatricopeptide repeat-containing protein	GO:0006996;GO:0016043;GO:0043169;GO:0140097;GO:0003824;GO:0032508;GO:0043167;GO:0046914;GO:0003678;GO:0016818;GO:0071103;GO:0017111;GO:0071840;GO:0005488;GO:0031224;GO:0110165;GO:0016021;GO:0016887;GO:0016462;GO:0009987;GO:0016787;GO:0016817;GO:0046872;GO:0008270;GO:0004386;GO:0032392;GO:0051276;GO:0016020	binding;cellular component organization;integral component of membrane;hydrolase activity;DNA helicase activity;hydrolase activity, acting on acid anhydrides, in phosphorus-containing anhydrides;hydrolase activity, acting on acid anhydrides;ion binding;DNA conformation change;pyrophosphatase activity;cellular process;catalytic activity;membrane;helicase activity;intrinsic component of membrane;cellular component organization or biogenesis;cellular anatomical entity;zinc ion binding;DNA duplex unwinding;organelle organization;transition metal ion binding;chromosome organization;catalytic activity, acting on DNA;ATPase activity;nucleoside-triphosphatase activity;DNA geometric change;metal ion binding;cation binding	Coding
BaRT2v18chr3HG154140	chr3H	525325381	525327063	+	HC Iso-Seq	Fixed window	Acyl-CoA N-acyltransferases superfamily protein, putative isoform 1;C2 domain-containing protein;Wiskott-Aldrich syndrome protein family member 2-like;Calcium-dependent lipid-binding (CaLB domain) family protein	GO:0016740;GO:0016746;GO:0003824;GO:0016829;GO:0016846;GO:0004462	catalytic activity;lyase activity;transferase activity;carbon-sulfur lyase activity;lactoylglutathione lyase activity;transferase activity, transferring acyl groups	Coding
BaRT2v18chr3HG154150	chr3H	525338330	525338542	+	Illumina	Illumina				Non_Coding
BaRT2v18chr3HG154160	chr3H	525450045	525451187	-	HC Iso-Seq	Fixed window				Coding
BaRT2v18chr3HG154170	chr3H	525556942	525561285	+	HC Iso-Seq;HC Iso-Seq	Fixed window;Fixed window	Homeodomain transcription factor;Homeobox domain-containing protein	GO:0097159;GO:0005634;GO:0043226;GO:1901363;GO:0043227;GO:0005488;GO:0043229;GO:0110165;GO:0032501;GO:0048856;GO:0032502;GO:0005622;GO:0007275;GO:0003676;GO:0043231;GO:0003677	nucleic acid binding;organic cyclic compound binding;intracellular membrane-bounded organelle;DNA binding;binding;intracellular anatomical structure;multicellular organismal process;organelle;developmental process;anatomical structure development;heterocyclic compound binding;membrane-bounded organelle;nucleus;cellular anatomical entity;intracellular organelle;multicellular organism development	Coding;Coding
BaRT2v18chr3HG154180	chr3H	525589091	525601405	-	Illumina;HC Iso-Seq;HC Iso-Seq;HC Iso-Seq;HC Iso-Seq;Illumina;HC Iso-Seq;Illumina;HC Iso-Seq;Illumina;HC Iso-Seq;Illumina;Illumina;Illumina	Fixed window;Fixed window;Fixed window;Fixed window;Fixed window;Fixed window;Fixed window;Illumina;Illumina;Illumina	Leucine-rich repeat protein kinase family protein;Putative LRR receptor-like serine/threonine-protein kinase;Protein kinase domain-containing protein	GO:0097159;GO:0036094;GO:0018193;GO:0030554;GO:0140096;GO:0004713;GO:0016773;GO:0017076;GO:0016310;GO:0071704;GO:0006796;GO:0044260;GO:0003824;GO:0018108;GO:0043167;GO:0006468;GO:0032555;GO:0004672;GO:0006793;GO:0016772;GO:0032559;GO:0044237;GO:0008152;GO:1901363;GO:0035639;GO:0043170;GO:0036211;GO:0005524;GO:0019538;GO:0044238;GO:0005488;GO:0031224;GO:0110165;GO:0016021;GO:0016301;GO:0006807;GO:0043168;GO:0009987;GO:0097367;GO:0000166;GO:0016740;GO:0018212;GO:0006464;GO:1901564;GO:0044267;GO:0032553;GO:1901265;GO:0004674;GO:0043412;GO:0071944;GO:0005886;GO:0016020	protein phosphorylation;binding;small molecule binding;anion binding;cellular protein modification process;kinase activity;integral component of membrane;plasma membrane;transferase activity, transferring phosphorus-containing groups;organic substance metabolic process;phosphotransferase activity, alcohol group as acceptor;ion binding;organonitrogen compound metabolic process;phosphorylation;transferase activity;adenyl ribonucleotide binding;cellular protein metabolic process;heterocyclic compound binding;catalytic activity, acting on a protein;protein tyrosine kinase activity;cellular metabolic process;cellular macromolecule metabolic process;nucleoside phosphate binding;cellular process;protein serine/threonine kinase activity;peptidyl-tyrosine phosphorylation;phosphate-containing compound metabolic process;protein kinase activity;purine ribonucleotide binding;adenyl nucleotide binding;organic cyclic compound binding;catalytic activity;phosphorus metabolic process;membrane;purine nucleotide binding;intrinsic component of membrane;ribonucleotide binding;cellular anatomical entity;peptidyl-amino acid modification;primary metabolic process;protein metabolic process;macromolecule metabolic process;peptidyl-tyrosine modification;cell periphery;purine ribonucleoside triphosphate binding;nucleotide binding;macromolecule modification;nitrogen compound metabolic process;metabolic process;protein modification process;carbohydrate derivative binding;ATP binding	Coding;Unproductive;Coding;Unproductive;Coding;Coding;Unproductive;Coding;Coding;Unproductive
BaRT2v18chr3HG154190	chr3H	525694386	525699269	+	Illumina;HC Iso-Seq	Illumina;Fixed window	Transposon protein CACTA, En/Spm sub-class;Proline-rich family protein	GO:0006996;GO:0016043;GO:0043229;GO:0043228;GO:0030863;GO:0099081;GO:0005938;GO:0099080;GO:0097435;GO:0005856;GO:0006979;GO:0007017;GO:0043226;GO:0030865;GO:0005881;GO:0055028;GO:0099513;GO:0050896;GO:0043232;GO:0031122;GO:0015630;GO:0071840;GO:0006950;GO:0110165;GO:0009987;GO:0005737;GO:0000226;GO:0005874;GO:0030981;GO:0007010;GO:0099512;GO:0043622;GO:0005622;GO:0071944	microtubule cytoskeleton organization;supramolecular complex;supramolecular polymer;cytoplasmic microtubule;cellular component organization;cytoplasmic microtubule organization;cortical cytoskeleton;cortical microtubule;microtubule-based process;supramolecular fiber organization;polymeric cytoskeletal fiber;response to oxidative stress;intracellular non-membrane-bounded organelle;cortical microtubule cytoskeleton;cellular process;intracellular organelle;cortical cytoskeleton organization;microtubule;cytoplasm;response to stress;cortical microtubule organization;cellular component organization or biogenesis;cellular anatomical entity;response to stimulus;microtubule cytoskeleton;cytoskeleton organization;organelle;organelle organization;cell cortex;cell periphery;intracellular anatomical structure;non-membrane-bounded organelle;supramolecular fiber;cytoskeleton	Coding;Coding
BaRT2v18chr3HG154200	chr3H	525810558	525815597	+	HC Iso-Seq;HC Iso-Seq;HC Iso-Seq;HC Iso-Seq;HC Iso-Seq	Enriched TSS and TES;Enriched TSS and TES;Enriched TSS and TES;Enriched TSS and TES;Enriched TSS and TES	Putative inactive receptor kinase;Putative inactive receptor kinase (Fragment);Protein kinase domain-containing protein	GO:0097159;GO:0036094;GO:0030554;GO:0140096;GO:0106310;GO:0016773;GO:0017076;GO:0016310;GO:0071704;GO:0006796;GO:0044260;GO:0003824;GO:0043167;GO:0006468;GO:0032555;GO:0004672;GO:0006793;GO:0016772;GO:0106311;GO:0032559;GO:0044237;GO:0008152;GO:1901363;GO:0035639;GO:0043170;GO:0036211;GO:0005524;GO:0019538;GO:0044238;GO:0005488;GO:0031224;GO:0110165;GO:0016021;GO:0016301;GO:0006807;GO:0043168;GO:0009987;GO:0097367;GO:0000166;GO:0016740;GO:0006464;GO:1901564;GO:0044267;GO:0032553;GO:1901265;GO:0004674;GO:0043412;GO:0016020	protein phosphorylation;binding;small molecule binding;anion binding;cellular protein modification process;kinase activity;integral component of membrane;transferase activity, transferring phosphorus-containing groups;protein serine kinase activity;organic substance metabolic process;protein threonine kinase activity;phosphotransferase activity, alcohol group as acceptor;ion binding;organonitrogen compound metabolic process;phosphorylation;transferase activity;adenyl ribonucleotide binding;cellular protein metabolic process;heterocyclic compound binding;catalytic activity, acting on a protein;cellular metabolic process;cellular macromolecule metabolic process;nucleoside phosphate binding;cellular process;protein serine/threonine kinase activity;phosphate-containing compound metabolic process;protein kinase activity;purine ribonucleotide binding;adenyl nucleotide binding;organic cyclic compound binding;catalytic activity;phosphorus metabolic process;membrane;purine nucleotide binding;intrinsic component of membrane;ribonucleotide binding;cellular anatomical entity;primary metabolic process;protein metabolic process;macromolecule metabolic process;purine ribonucleoside triphosphate binding;nucleotide binding;macromolecule modification;nitrogen compound metabolic process;metabolic process;protein modification process;carbohydrate derivative binding;ATP binding	Coding;Coding;Coding;Coding;Unproductive
BaRT2v18chr3HG154210	chr3H	526043737	526047516	+	Illumina;HC Iso-Seq;HC Iso-Seq;HC Iso-Seq;HC Iso-Seq;HC Iso-Seq	Illumina;Enriched TSS and TES;Enriched TSS and TES;Enriched TSS and TES;Enriched TSS and TES;Enriched TSS and TES	Ubiquitin-conjugating enzyme E2-17 kDa;UBC core domain-containing protein;Ubiquitin-conjugating enzyme E2 D/E;Putative Ethylene-responsive transcription factor	GO:0097159;GO:0036094;GO:0006508;GO:0008641;GO:0030163;GO:0043229;GO:0030554;GO:0051603;GO:0140096;GO:0009057;GO:0017076;GO:0071704;GO:0009056;GO:0044260;GO:0003824;GO:0006511;GO:0019787;GO:0043226;GO:0016746;GO:0016874;GO:0000209;GO:0019941;GO:0043167;GO:0016020;GO:0043227;GO:0070647;GO:0032555;GO:0044257;GO:0044265;GO:0044248;GO:0032559;GO:0043231;GO:1901363;GO:0044237;GO:0008152;GO:0035639;GO:0005634;GO:0043170;GO:0005524;GO:0036211;GO:1901575;GO:0019538;GO:0061650;GO:0005488;GO:0044238;GO:0016877;GO:0031224;GO:0110165;GO:0043168;GO:0006807;GO:0016021;GO:0009987;GO:0097367;GO:0000166;GO:0016740;GO:0061631;GO:0006464;GO:1901564;GO:0044267;GO:0032446;GO:0043632;GO:0032553;GO:1901265;GO:0043412;GO:0004842;GO:0005622;GO:1901565;GO:0004839;GO:0016567	intracellular membrane-bounded organelle;binding;ubiquitin conjugating enzyme activity;anion binding;small molecule binding;protein modification by small protein conjugation;nucleus;cellular protein modification process;integral component of membrane;ubiquitin-like protein conjugating enzyme activity;organic substance metabolic process;protein polyubiquitination;cellular catabolic process;ion binding;proteolysis;organonitrogen compound metabolic process;transferase activity;ubiquitin-like protein transferase activity;adenyl ribonucleotide binding;organic substance catabolic process;cellular protein metabolic process;heterocyclic compound binding;catalytic activity, acting on a protein;organonitrogen compound catabolic process;protein ubiquitination;ubiquitin-dependent protein catabolic process;proteolysis involved in cellular protein catabolic process;protein catabolic process;nucleoside phosphate binding;cellular macromolecule metabolic process;macromolecule catabolic process;cellular metabolic process;intracellular organelle;modification-dependent macromolecule catabolic process;transferase activity, transferring acyl groups;cellular process;purine ribonucleotide binding;ubiquitin-like modifier activating enzyme activity;adenyl nucleotide binding;organic cyclic compound binding;cellular protein catabolic process;ligase activity, forming carbon-sulfur bonds;catalytic activity;ligase activity;membrane;ubiquitin activating enzyme activity;purine nucleotide binding;intrinsic component of membrane;membrane-bounded organelle;ribonucleotide binding;cellular anatomical entity;primary metabolic process;protein metabolic process;macromolecule metabolic process;organelle;modification-dependent protein catabolic process;protein modification by small protein conjugation or removal;intracellular anatomical structure;ubiquitin-protein transferase activity;purine ribonucleoside triphosphate binding;nucleotide binding;cellular macromolecule catabolic process;catabolic process;macromolecule modification;nitrogen compound metabolic process;metabolic process;protein modification process;carbohydrate derivative binding;ATP binding	Coding;Coding;Unproductive;Coding;Unproductive;Coding
BaRT2v18chr3HG154220	chr3H	526223828	526225857	-	Illumina	Illumina				Coding
BaRT2v18chr3HG154230	chr3H	526223844	526225894	+	HC Iso-Seq;HC Iso-Seq	Enriched TSS and TES;Enriched TSS and TES	Ubiquitin-conjugating enzyme E2	GO:0016740;GO:0003824;GO:1900150;GO:0050789;GO:0032101;GO:0065007;GO:0002831;GO:0031347;GO:0080134;GO:0048583	biological regulation;catalytic activity;regulation of response to biotic stimulus;transferase activity;regulation of defense response;regulation of response to stress;regulation of response to stimulus;regulation of biological process;regulation of response to external stimulus;regulation of defense response to fungus	Coding;Coding
BaRT2v18chr3HG154240	chr3H	526246518	526249157	+	HC Iso-Seq;HC Iso-Seq	Fixed window;Fixed window	Putative tetratricopeptide-like helical domain, DYW domain-containing protein;Pentatricopeptide repeat-containing protein	GO:0097159;GO:0006139;GO:0003723;GO:0043229;GO:0043169;GO:0016553;GO:0005739;GO:0071704;GO:0003824;GO:0043226;GO:0043167;GO:0046914;GO:0043227;GO:0003676;GO:0043231;GO:1901363;GO:0006725;GO:0044237;GO:0008152;GO:0016070;GO:0043170;GO:0034641;GO:0044238;GO:0005488;GO:0031224;GO:0009451;GO:0110165;GO:0016021;GO:0006807;GO:0016554;GO:0009987;GO:0005737;GO:0016787;GO:0046872;GO:0008270;GO:0043412;GO:0090304;GO:0005622;GO:1901360;GO:0046483;GO:0016020	intracellular membrane-bounded organelle;binding;base conversion or substitution editing;integral component of membrane;hydrolase activity;RNA metabolic process;organic substance metabolic process;ion binding;nucleobase-containing compound metabolic process;RNA binding;heterocyclic compound binding;cytidine to uridine editing;cellular metabolic process;cellular process;intracellular organelle;RNA modification;organic cyclic compound binding;catalytic activity;cytoplasm;membrane;intrinsic component of membrane;membrane-bounded organelle;mitochondrion;cellular nitrogen compound metabolic process;cellular anatomical entity;primary metabolic process;zinc ion binding;macromolecule metabolic process;organelle;transition metal ion binding;intracellular anatomical structure;nucleic acid binding;nitrogen compound metabolic process;heterocycle metabolic process;macromolecule modification;organic cyclic compound metabolic process;metal ion binding;metabolic process;cellular aromatic compound metabolic process;cation binding;nucleic acid metabolic process	Coding;Coding
BaRT2v18chr3HG154250	chr3H	526250535	526268212	-	Illumina;Illumina;Illumina;Illumina;Illumina;Illumina;Illumina;Illumina;Illumina	Illumina;Illumina;Illumina;Illumina;Illumina;Illumina;Illumina;Illumina;Illumina	Protein kinase family protein with ARM repeat domain;probable inactive serine/threonine-protein kinase scy1 isoform X1;Protein kinase domain-containing protein	GO:0097159;GO:0036094;GO:0030554;GO:0140096;GO:0016773;GO:0017076;GO:0016310;GO:0071704;GO:0006796;GO:0044260;GO:0003824;GO:0043167;GO:0006468;GO:0032555;GO:0004672;GO:0006793;GO:0016772;GO:0032559;GO:0044237;GO:0008152;GO:1901363;GO:0035639;GO:0043170;GO:0036211;GO:0005524;GO:0019538;GO:0044238;GO:0005488;GO:0031224;GO:0043168;GO:0006807;GO:0016301;GO:0016021;GO:0110165;GO:0009987;GO:0097367;GO:0000166;GO:0016740;GO:0006464;GO:1901564;GO:0044267;GO:0032553;GO:1901265;GO:0043412;GO:0016020	protein phosphorylation;binding;small molecule binding;anion binding;cellular protein modification process;kinase activity;integral component of membrane;transferase activity, transferring phosphorus-containing groups;organic substance metabolic process;phosphotransferase activity, alcohol group as acceptor;ion binding;organonitrogen compound metabolic process;phosphorylation;transferase activity;adenyl ribonucleotide binding;cellular protein metabolic process;heterocyclic compound binding;catalytic activity, acting on a protein;cellular metabolic process;cellular macromolecule metabolic process;nucleoside phosphate binding;cellular process;phosphate-containing compound metabolic process;purine ribonucleotide binding;protein kinase activity;adenyl nucleotide binding;organic cyclic compound binding;catalytic activity;phosphorus metabolic process;membrane;purine nucleotide binding;intrinsic component of membrane;ribonucleotide binding;cellular anatomical entity;primary metabolic process;protein metabolic process;macromolecule metabolic process;purine ribonucleoside triphosphate binding;nucleotide binding;macromolecule modification;nitrogen compound metabolic process;metabolic process;protein modification process;carbohydrate derivative binding;ATP binding	Coding;Unproductive;Unproductive;Unproductive;Coding;Coding;Unproductive;Coding;Coding
BaRT2v18chr3HG154260	chr3H	526362288	526365930	-	Illumina;HC Iso-Seq;HC Iso-Seq;HC Iso-Seq	Illumina;Enriched TSS and TES;Enriched TSS and TES;Enriched TSS and TES	Cytochrome P450 mono-oxygenase;Putative trans-cinnamate 4-monooxygenase;trans-cinnamate 4-monooxygenase isoform X2;Trans-cinnamate 4-monooxygenase;Coumarate 4-hydroxylase;Cinnamic acid 4-hydroxylase;Cinnamate 4-hydroxylase;Cytochrome P450, E-class, group I;Putative cinnamate-4-hydroxylase			Coding;Unproductive;Coding;Unproductive
BaRT2v18chr3HG154270	chr3H	527029619	527034959	+	HC Iso-Seq	Fixed window	WRKY domain-containing protein	GO:0097159;GO:0006355;GO:0140110;GO:0050789;GO:0065007;GO:0019222;GO:0043229;GO:0019219;GO:0010468;GO:0043226;GO:1903506;GO:0043227;GO:0003700;GO:0050794;GO:0003676;GO:0043231;GO:1901363;GO:2000112;GO:0003677;GO:2001141;GO:0005634;GO:0031323;GO:0060255;GO:0005488;GO:0080090;GO:0110165;GO:0051171;GO:0010556;GO:0031326;GO:0043565;GO:0005622;GO:0051252;GO:0009889	intracellular membrane-bounded organelle;binding;regulation of RNA metabolic process;regulation of nucleobase-containing compound metabolic process;nucleus;sequence-specific DNA binding;regulation of transcription, DNA-templated;regulation of RNA biosynthetic process;DNA binding;regulation of biosynthetic process;heterocyclic compound binding;regulation of cellular process;regulation of cellular biosynthetic process;intracellular organelle;regulation of macromolecule metabolic process;organic cyclic compound binding;regulation of gene expression;regulation of nitrogen compound metabolic process;biological regulation;regulation of macromolecule biosynthetic process;regulation of nucleic acid-templated transcription;regulation of metabolic process;membrane-bounded organelle;cellular anatomical entity;organelle;nucleic acid binding;intracellular anatomical structure;regulation of primary metabolic process;regulation of cellular macromolecule biosynthetic process;transcription regulator activity;regulation of biological process;regulation of cellular metabolic process;DNA-binding transcription factor activity	Coding
BaRT2v18chr3HG154280	chr3H	527131350	527131613	+	Illumina	Illumina				Non_Coding
BaRT2v18chr3HG154290	chr3H	527132008	527132334	+	Illumina	Illumina				Non_Coding
BaRT2v18chr3HG154300	chr3H	527299750	527302677	-	HC Iso-Seq;HC Iso-Seq;HC Iso-Seq;HC Iso-Seq	Enriched TSS and TES;Enriched TSS and TES;Enriched TSS and TES;Enriched TSS and TES	Immediate-early protein RSP40			Unproductive;Coding;Coding;Unproductive
BaRT2v18chr3HG154310	chr3H	527299784	527302818	+	Illumina	Illumina				Coding
BaRT2v18chr3HG154320	chr3H	527552702	527555087	-	Illumina;HC Iso-Seq	Fixed window	WRKY-type transcription factor (Fragment);WRKY domain-containing protein	GO:0097159;GO:0006355;GO:0140110;GO:0050789;GO:0065007;GO:0019222;GO:0043229;GO:0019219;GO:0010468;GO:0043226;GO:1903506;GO:0043227;GO:0003700;GO:0050794;GO:0003676;GO:0043231;GO:1901363;GO:2000112;GO:0003677;GO:2001141;GO:0005634;GO:0031323;GO:0060255;GO:0005488;GO:0080090;GO:0110165;GO:0051171;GO:0010556;GO:0031326;GO:0043565;GO:0005622;GO:0051252;GO:0009889	intracellular membrane-bounded organelle;binding;regulation of RNA metabolic process;regulation of nucleobase-containing compound metabolic process;nucleus;sequence-specific DNA binding;regulation of transcription, DNA-templated;regulation of RNA biosynthetic process;DNA binding;regulation of biosynthetic process;heterocyclic compound binding;regulation of cellular process;regulation of cellular biosynthetic process;intracellular organelle;regulation of macromolecule metabolic process;organic cyclic compound binding;regulation of gene expression;regulation of nitrogen compound metabolic process;biological regulation;regulation of macromolecule biosynthetic process;regulation of nucleic acid-templated transcription;regulation of metabolic process;membrane-bounded organelle;cellular anatomical entity;organelle;nucleic acid binding;intracellular anatomical structure;regulation of primary metabolic process;regulation of cellular macromolecule biosynthetic process;transcription regulator activity;regulation of biological process;regulation of cellular metabolic process;DNA-binding transcription factor activity	Coding
BaRT2v18chr3HG154330	chr3H	527552745	527555111	+	Illumina	Illumina				Coding
BaRT2v18chr3HG154340	chr3H	527608194	527609508	+	HC Iso-Seq	Fixed window	Drought resistance protein;WRKY domain-containing protein	GO:0097159;GO:0006355;GO:0140110;GO:0050789;GO:0065007;GO:0019222;GO:0043229;GO:0019219;GO:0010468;GO:0043226;GO:1903506;GO:0043227;GO:0003700;GO:0050794;GO:0003676;GO:0043231;GO:1901363;GO:2000112;GO:0003677;GO:2001141;GO:0005634;GO:0031323;GO:0060255;GO:0005488;GO:0080090;GO:0110165;GO:0051171;GO:0010556;GO:0031326;GO:0043565;GO:0005622;GO:0051252;GO:0009889	intracellular membrane-bounded organelle;binding;regulation of RNA metabolic process;regulation of nucleobase-containing compound metabolic process;nucleus;sequence-specific DNA binding;regulation of transcription, DNA-templated;regulation of RNA biosynthetic process;DNA binding;regulation of biosynthetic process;heterocyclic compound binding;regulation of cellular process;regulation of cellular biosynthetic process;intracellular organelle;regulation of macromolecule metabolic process;organic cyclic compound binding;regulation of gene expression;regulation of nitrogen compound metabolic process;biological regulation;regulation of macromolecule biosynthetic process;regulation of nucleic acid-templated transcription;regulation of metabolic process;membrane-bounded organelle;cellular anatomical entity;organelle;nucleic acid binding;intracellular anatomical structure;regulation of primary metabolic process;regulation of cellular macromolecule biosynthetic process;transcription regulator activity;regulation of biological process;regulation of cellular metabolic process;DNA-binding transcription factor activity	Coding
BaRT2v18chr3HG154350	chr3H	527608203	527609453	-	Illumina	Illumina				Coding
BaRT2v18chr3HG154360	chr3H	527660576	527661919	+	HC Iso-Seq;HC Iso-Seq	Enriched TSS and TES;Enriched TSS and TES				Coding;Unproductive
BaRT2v18chr3HG154370	chr3H	527661923	527667455	-	Illumina;HC Iso-Seq;HC Iso-Seq;HC Iso-Seq;HC Iso-Seq	Illumina;Enriched TSS and TES;Enriched TSS and TES;Enriched TSS and TES;Enriched TSS and TES	Protein FATTY ACID EXPORT 3 chloroplastic;Non-green plastid inner envelope membrane protein	GO:0019866;GO:0022414;GO:0061458;GO:0050789;GO:0062012;GO:0065007;GO:0019222;GO:0043229;GO:0048518;GO:0009791;GO:0042170;GO:1905954;GO:0033036;GO:0048608;GO:0043270;GO:0005739;GO:0006811;GO:0043226;GO:1901508;GO:0031975;GO:0003006;GO:0010565;GO:0043227;GO:0051179;GO:1905883;GO:0043269;GO:0031969;GO:0007275;GO:0009526;GO:0032502;GO:0050794;GO:0051049;GO:0009507;GO:0043231;GO:0031967;GO:0032501;GO:0009706;GO:0009790;GO:0031323;GO:1905952;GO:0031090;GO:0015908;GO:0006820;GO:0015849;GO:0080090;GO:0031224;GO:0110165;GO:0016021;GO:0051050;GO:0048316;GO:0044070;GO:0048856;GO:0006810;GO:0005737;GO:0051234;GO:0009528;GO:0019217;GO:0071702;GO:0009793;GO:1905885;GO:0009536;GO:0006869;GO:0009941;GO:1903793;GO:0010154;GO:0032370;GO:0010876;GO:0000003;GO:0032879;GO:0032368;GO:0005622;GO:1901506;GO:0019216;GO:0048731;GO:0016020	positive regulation of acylglycerol transport;intracellular membrane-bounded organelle;organelle envelope;regulation of lipid localization;positive regulation of triglyceride transport;regulation of triglyceride transport;reproduction;chloroplast envelope;fatty acid transport;regulation of acylglycerol transport;system development;positive regulation of biological process;positive regulation of ion transport;positive regulation of lipid localization;chloroplast;integral component of membrane;chloroplast membrane;regulation of anion transport;establishment of localization;reproductive structure development;plastid envelope;fruit development;anion transport;regulation of lipid transport;lipid transport;multicellular organismal process;positive regulation of transport;regulation of cellular process;regulation of ion transport;regulation of fatty acid metabolic process;chloroplast inner membrane;intracellular organelle;regulation of small molecule metabolic process;reproductive process;embryo development;lipid localization;biological regulation;post-embryonic development;transport;plastid inner membrane;organic acid transport;positive regulation of lipid transport;membrane;cytoplasm;embryo development ending in seed dormancy;plastid membrane;envelope;intrinsic component of membrane;membrane-bounded organelle;mitochondrion;cellular anatomical entity;regulation of metabolic process;developmental process involved in reproduction;organelle;multicellular organism development;plastid;seed development;organelle membrane;intracellular anatomical structure;positive regulation of anion transport;regulation of transport;macromolecule localization;regulation of primary metabolic process;localization;organelle inner membrane;regulation of lipid metabolic process;regulation of cellular ketone metabolic process;regulation of localization;anatomical structure development;developmental process;reproductive system development;regulation of biological process;regulation of cellular metabolic process;organic substance transport;ion transport	Coding;Coding;Coding;Coding;Coding
BaRT2v18chr3HG154380	chr3H	527751402	527762685	-	Illumina;Illumina;Illumina;Illumina;Illumina;Illumina;HC Iso-Seq;HC Iso-Seq;HC Iso-Seq;HC Iso-Seq;HC Iso-Seq;HC Iso-Seq;HC Iso-Seq;HC Iso-Seq;HC Iso-Seq;HC Iso-Seq;HC Iso-Seq;HC Iso-Seq	Illumina;Illumina;Illumina;Illumina;Illumina;Illumina;Enriched TSS and TES;Enriched TSS and TES;Enriched TSS and TES;Enriched TSS and TES;Enriched TSS and TES;Enriched TSS and TES;Enriched TSS and TES;Enriched TSS and TES;Enriched TSS and TES;Enriched TSS and TES;Enriched TSS and TES;Enriched TSS and TES	tRNA-binding domain;tRNA-aminoacylation cofactor ARC1;Nucleic acid-binding OB-fold-like protein;tRNA-binding domain-containing protein;aminoacyl tRNA synthase complex-interacting multifunctional protein 1	GO:0097159;GO:0009506;GO:0003723;GO:0004825;GO:0043229;GO:0043228;GO:0003824;GO:0043226;GO:0016874;GO:0140098;GO:0005911;GO:0003676;GO:1901363;GO:0043232;GO:0016875;GO:0005488;GO:0004812;GO:0031224;GO:0110165;GO:0055044;GO:0016021;GO:0005737;GO:0000049;GO:0005840;GO:0070161;GO:0030054;GO:0005829;GO:0005622;GO:0140101;GO:0016020	binding;ligase activity, forming carbon-oxygen bonds;integral component of membrane;catalytic activity, acting on RNA;symplast;RNA binding;anchoring junction;intracellular non-membrane-bounded organelle;heterocyclic compound binding;tRNA binding;catalytic activity, acting on a tRNA;intracellular organelle;methionine-tRNA ligase activity;organic cyclic compound binding;catalytic activity;ligase activity;cell junction;cytoplasm;membrane;intrinsic component of membrane;cellular anatomical entity;organelle;cytosol;nucleic acid binding;cell-cell junction;intracellular anatomical structure;non-membrane-bounded organelle;ribosome;plasmodesma;aminoacyl-tRNA ligase activity	Coding;Coding;Unproductive;Coding;Coding;Coding;Unproductive;Unproductive;Coding;Unproductive;Unproductive;Unproductive;Coding;Coding;Unproductive;Coding;Unproductive;Coding
BaRT2v18chr3HG154390	chr3H	527792787	527796093	-	Illumina;HC Iso-Seq;HC Iso-Seq;HC Iso-Seq;HC Iso-Seq;HC Iso-Seq	Fixed window;Fixed window;Fixed window;Fixed window;Fixed window	leucine-rich repeat receptor-like protein kinase PXC2;probable LRR receptor-like serine/threonine-protein kinase IRK;Protein kinase domain-containing protein	GO:0071310;GO:0097159;GO:0036094;GO:0050789;GO:0033612;GO:0065007;GO:0030554;GO:0140096;GO:0007154;GO:0016773;GO:0017076;GO:0009725;GO:0005102;GO:0016310;GO:0071704;GO:0006796;GO:0044260;GO:0003824;GO:0005515;GO:0009719;GO:0043167;GO:0006468;GO:0032870;GO:0042221;GO:0023052;GO:0032555;GO:0004672;GO:0006793;GO:0016772;GO:0071495;GO:0050896;GO:0050794;GO:0032559;GO:0044237;GO:0008152;GO:1901363;GO:0035639;GO:0043170;GO:0036211;GO:0005524;GO:0019538;GO:0044238;GO:0009755;GO:0005488;GO:0031224;GO:0110165;GO:0016021;GO:0016301;GO:0006807;GO:0043168;GO:0070887;GO:0009987;GO:0010033;GO:0097367;GO:0000166;GO:0007165;GO:0016740;GO:0006464;GO:1901564;GO:0044267;GO:0051716;GO:0032553;GO:1901265;GO:0043412;GO:0071944;GO:0005886;GO:0016020	protein phosphorylation;binding;signaling receptor binding;small molecule binding;anion binding;protein binding;response to hormone;response to organic substance;cellular protein modification process;kinase activity;integral component of membrane;plasma membrane;response to chemical;response to endogenous stimulus;transferase activity, transferring phosphorus-containing groups;receptor serine/threonine kinase binding;signaling;organic substance metabolic process;phosphotransferase activity, alcohol group as acceptor;ion binding;organonitrogen compound metabolic process;phosphorylation;transferase activity;adenyl ribonucleotide binding;cellular protein metabolic process;heterocyclic compound binding;catalytic activity, acting on a protein;regulation of cellular process;cellular metabolic process;cellular macromolecule metabolic process;nucleoside phosphate binding;cellular process;phosphate-containing compound metabolic process;protein kinase activity;purine ribonucleotide binding;adenyl nucleotide binding;organic cyclic compound binding;cellular response to organic substance;biological regulation;catalytic activity;phosphorus metabolic process;membrane;cell communication;purine nucleotide binding;intrinsic component of membrane;ribonucleotide binding;cellular anatomical entity;primary metabolic process;protein metabolic process;macromolecule metabolic process;hormone-mediated signaling pathway;response to stimulus;cellular response to stimulus;cell periphery;cellular response to endogenous stimulus;cellular response to chemical stimulus;purine ribonucleoside triphosphate binding;cellular response to hormone stimulus;nucleotide binding;macromolecule modification;regulation of biological process;nitrogen compound metabolic process;metabolic process;signal transduction;protein modification process;carbohydrate derivative binding;ATP binding	Coding;Coding;Coding;Coding;Coding
BaRT2v18chr3HG154400	chr3H	528051350	528053326	+	Illumina	Illumina				Coding
BaRT2v18chr3HG154410	chr3H	528065602	528069858	-	HC Iso-Seq	Enriched TSS and TES	probable serine/threonine-protein kinase PBL1;Putative serine/threonine-protein kinase PIX7;probable serine/threonine-protein kinase NAK;Putative serine/threonine-protein kinase PBL2;Protein kinase domain-containing protein	GO:0097159;GO:0036094;GO:0003723;GO:0044249;GO:0045182;GO:1901576;GO:0006414;GO:0030554;GO:0140096;GO:0106310;GO:0016773;GO:0017076;GO:0016310;GO:0071704;GO:0006796;GO:0044260;GO:0003824;GO:1901566;GO:0043167;GO:0006468;GO:0032555;GO:0004672;GO:0006793;GO:0016772;GO:0008135;GO:0009058;GO:0106311;GO:0032559;GO:0044237;GO:0008152;GO:1901363;GO:0043043;GO:0035639;GO:0043603;GO:0043170;GO:0006518;GO:0003746;GO:0036211;GO:0005524;GO:0019538;GO:0044238;GO:0090079;GO:0005488;GO:0034641;GO:0031224;GO:0110165;GO:0016021;GO:0016301;GO:0006807;GO:0043168;GO:0009987;GO:0034645;GO:0005737;GO:0043604;GO:0097367;GO:0000166;GO:0010467;GO:0016740;GO:0006464;GO:1901564;GO:0006412;GO:0044267;GO:0009059;GO:0032553;GO:1901265;GO:0004674;GO:0043412;GO:0003676;GO:0005622;GO:0044271;GO:0016020	protein phosphorylation;binding;translation elongation factor activity;small molecule binding;anion binding;amide biosynthetic process;gene expression;cellular protein modification process;kinase activity;integral component of membrane;transferase activity, transferring phosphorus-containing groups;protein serine kinase activity;peptide metabolic process;cellular macromolecule biosynthetic process;organic substance metabolic process;protein threonine kinase activity;phosphotransferase activity, alcohol group as acceptor;ion binding;RNA binding;organonitrogen compound metabolic process;phosphorylation;transferase activity;peptide biosynthetic process;adenyl ribonucleotide binding;cellular protein metabolic process;cellular nitrogen compound biosynthetic process;heterocyclic compound binding;catalytic activity, acting on a protein;cellular biosynthetic process;cellular metabolic process;cellular macromolecule metabolic process;nucleoside phosphate binding;cellular process;cellular amide metabolic process;protein serine/threonine kinase activity;translation factor activity, RNA binding;phosphate-containing compound metabolic process;protein kinase activity;purine ribonucleotide binding;adenyl nucleotide binding;organic cyclic compound binding;catalytic activity;phosphorus metabolic process;cytoplasm;membrane;biosynthetic process;purine nucleotide binding;intrinsic component of membrane;ribonucleotide binding;cellular nitrogen compound metabolic process;cellular anatomical entity;organic substance biosynthetic process;primary metabolic process;protein metabolic process;macromolecule metabolic process;translational elongation;translation regulator activity;intracellular anatomical structure;nucleic acid binding;purine ribonucleoside triphosphate binding;nucleotide binding;macromolecule biosynthetic process;translation regulator activity, nucleic acid binding;organonitrogen compound biosynthetic process;macromolecule modification;translation;nitrogen compound metabolic process;metabolic process;protein modification process;carbohydrate derivative binding;ATP binding	Coding
BaRT2v18chr3HG154420	chr3H	528143351	528153362	-	HC Iso-Seq;HC Iso-Seq;HC Iso-Seq;Illumina;HC Iso-Seq;HC Iso-Seq;HC Iso-Seq;HC Iso-Seq;HC Iso-Seq;Illumina;HC Iso-Seq;HC Iso-Seq;HC Iso-Seq;HC Iso-Seq;HC Iso-Seq;HC Iso-Seq;HC Iso-Seq	Enriched TSS and TES;Enriched TSS and TES;Enriched TSS and TES;Enriched TSS and TES;Enriched TSS and TES;Enriched TSS and TES;Enriched TSS and TES;Enriched TSS and TES;Enriched TSS and TES;Enriched TSS and TES;Enriched TSS and TES;Enriched TSS and TES;Enriched TSS and TES;Enriched TSS and TES;Enriched TSS and TES	Protein DECREASED SIZE EXCLUSION LIMIT 1;Guanine nucleotide-binding protein subunit beta-like protein B;Transducin/WD40 repeat-like superfamily protein isoform 3	GO:0034330;GO:0097439;GO:0072718;GO:0048437;GO:0033554;GO:0009791;GO:0010497;GO:0048608;GO:0043226;GO:0048367;GO:0051179;GO:0048700;GO:0051726;GO:0009790;GO:0031323;GO:0071840;GO:0048827;GO:0080090;GO:0006950;GO:0110165;GO:0032504;GO:0010154;GO:0000003;GO:0010162;GO:0090567;GO:0010496;GO:0043229;GO:0019222;GO:0048438;GO:0009555;GO:0090068;GO:0006974;GO:0009908;GO:0031224;GO:0048856;GO:0006282;GO:0006810;GO:0009987;GO:0005737;GO:0051171;GO:0005622;GO:0016020;GO:0061458;GO:0080135;GO:0065007;GO:0071695;GO:0019219;GO:0045786;GO:0010431;GO:0050793;GO:0048523;GO:0010564;GO:0042221;GO:0045216;GO:0032502;GO:0050896;GO:0043231;GO:0010044;GO:0005634;GO:0060255;GO:0048467;GO:0010035;GO:0021700;GO:0048316;GO:0048229;GO:0051716;GO:0010038;GO:0009663;GO:0022414;GO:0050789;GO:0016043;GO:0048518;GO:0071158;GO:0045787;GO:0048440;GO:0022611;GO:0003006;GO:2001020;GO:0035670;GO:0043227;GO:0000075;GO:0048522;GO:0099402;GO:0080134;GO:0007275;GO:0050794;GO:0048583;GO:0032501;GO:0048519;GO:0071156;GO:0031570;GO:0051052;GO:0016021;GO:0048609;GO:0051234;GO:0009793;GO:2000280;GO:0048481;GO:0048731	multicellular organism reproduction;intracellular membrane-bounded organelle;cellular component organization;response to chemical;gametophyte development;shoot system development;plant-type ovary development;multicellular organismal process;plasmodesmata-mediated intercellular transport;cellular response to stress;embryo development;biological regulation;regulation of nitrogen compound metabolic process;regulation of root development;regulation of cell cycle;floral whorl development;plant ovule development;regulation of DNA repair;reproductive system development;regulation of cellular response to stress;cell-cell junction organization;positive regulation of biological process;system development;negative regulation of biological process;fruit development;regulation of cellular process;regulation of DNA metabolic process;flower development;reproductive process;plasmodesma organization;post-embryonic development;response to stress;regulation of metabolic process;membrane-bounded organelle;organelle;multicellular organism development;developmental process;anatomical structure development;regulation of cell cycle arrest;positive regulation of cell cycle arrest;dormancy process;nucleus;multicellular organismal reproductive process;establishment of localization;reproductive structure development;floral organ development;negative regulation of cellular process;seed dormancy process;cellular process;reproductive shoot system development;response to aluminum ion;intracellular organelle;regulation of macromolecule metabolic process;cell cycle checkpoint;carpel development;embryo development ending in seed dormancy;intercellular transport;DNA integrity checkpoint;regulation of cell cycle process;seed maturation;developmental maturation;localization;gynoecium development;response to metal ion;regulation of response to stimulus;phyllome development;regulation of cellular metabolic process;regulation of nucleobase-containing compound metabolic process;reproduction;integral component of membrane;regulation of developmental process;negative regulation of cell cycle;acquisition of desiccation tolerance;cell junction organization;positive regulation of cellular process;cellular response to DNA damage stimulus;regulation of response to DNA damage stimulus;response to inorganic substance;transport;plant organ development;cytoplasm;membrane;intrinsic component of membrane;cellular component organization or biogenesis;anatomical structure maturation;cellular anatomical entity;positive regulation of cell cycle;regulation of response to stress;response to stimulus;developmental process involved in reproduction;positive regulation of cell cycle process;cellular response to stimulus;intracellular anatomical structure;seed development;regulation of primary metabolic process;acquisition of desiccation tolerance in seed;regulation of biological process;response to cisplatin;pollen development	Unproductive;Unproductive;Coding;Unproductive;Coding;Unproductive;Unproductive;Unproductive;Unproductive;Unproductive;Unproductive;Unproductive;Coding;Unproductive;Coding
BaRT2v18chr3HG154430	chr3H	528271042	528272269	+	Illumina	Illumina				Coding
BaRT2v18chr3HG154440	chr3H	528392431	528393604	+	Illumina	Illumina				Non_Coding
BaRT2v18chr3HG154450	chr3H	528392570	528393456	-	HC Iso-Seq;HC Iso-Seq;HC Iso-Seq;HC Iso-Seq;HC Iso-Seq	Enriched TSS and TES;Enriched TSS and TES;Enriched TSS and TES;Enriched TSS and TES;Enriched TSS and TES	Non-specific lipid-transfer protein;AAI domain-containing protein	GO:0008289;GO:0071702;GO:0006869;GO:0006811;GO:0006820;GO:0005488;GO:0010876;GO:0006810;GO:0051179;GO:0031224;GO:0110165;GO:0016021;GO:0033036;GO:0051234;GO:0016020	lipid localization;transport;binding;macromolecule localization;anion transport;lipid transport;localization;lipid binding;membrane;intrinsic component of membrane;cellular anatomical entity;integral component of membrane;establishment of localization;organic substance transport;ion transport	Coding;Unproductive;Coding;Unproductive;Unproductive
BaRT2v18chr3HG154460	chr3H	528604225	528606475	+	Illumina;HC Iso-Seq;HC Iso-Seq;HC Iso-Seq;HC Iso-Seq;HC Iso-Seq;HC Iso-Seq	Illumina;Enriched TSS and TES;Enriched TSS and TES;Enriched TSS and TES;Enriched TSS and TES;Enriched TSS and TES;Enriched TSS and TES	Expansin	GO:0030312;GO:0009664;GO:0050789;GO:0065007;GO:0019222;GO:0016043;GO:0043229;GO:0140096;GO:0007154;GO:0016773;GO:0010468;GO:0003824;GO:0043226;GO:0071554;GO:0043227;GO:0023052;GO:0004672;GO:0016772;GO:0000165;GO:0050896;GO:0050794;GO:0043231;GO:0005618;GO:0005634;GO:0060255;GO:0071840;GO:0071669;GO:0005576;GO:0031224;GO:0110165;GO:0016021;GO:0016301;GO:0009987;GO:0004707;GO:0035556;GO:0007165;GO:0005737;GO:0016740;GO:0071555;GO:0051716;GO:0004674;GO:0045229;GO:0005622;GO:0071944;GO:0016020	intracellular membrane-bounded organelle;external encapsulating structure;MAP kinase activity;cellular component organization;kinase activity;nucleus;integral component of membrane;cell wall;external encapsulating structure organization;transferase activity, transferring phosphorus-containing groups;signaling;phosphotransferase activity, alcohol group as acceptor;intracellular signal transduction;transferase activity;regulation of cellular process;catalytic activity, acting on a protein;protein serine/threonine kinase activity;cellular process;MAPK cascade;intracellular organelle;regulation of macromolecule metabolic process;cell wall organization;protein kinase activity;regulation of gene expression;biological regulation;catalytic activity;cell communication;membrane;cytoplasm;intrinsic component of membrane;cellular component organization or biogenesis;membrane-bounded organelle;cellular anatomical entity;extracellular region;regulation of metabolic process;response to stimulus;organelle;cellular response to stimulus;cell periphery;intracellular anatomical structure;plant-type cell wall organization;cell wall organization or biogenesis;regulation of biological process;plant-type cell wall organization or biogenesis;signal transduction	Unproductive;Coding;Unproductive;Unproductive;Coding;Coding;Unproductive
BaRT2v18chr3HG154470	chr3H	528675338	528677121	+	HC Iso-Seq;HC Iso-Seq;HC Iso-Seq	Enriched TSS and TES;Enriched TSS and TES;Enriched TSS and TES	Expansin	GO:0030312;GO:0009664;GO:0050789;GO:0065007;GO:0019222;GO:0016043;GO:0043229;GO:0140096;GO:0007154;GO:0016773;GO:0010468;GO:0003824;GO:0043226;GO:0071554;GO:0043227;GO:0023052;GO:0004672;GO:0016772;GO:0000165;GO:0050896;GO:0050794;GO:0043231;GO:0005618;GO:0005634;GO:0060255;GO:0071840;GO:0071669;GO:0005576;GO:0031224;GO:0110165;GO:0016021;GO:0016301;GO:0009987;GO:0004707;GO:0035556;GO:0007165;GO:0005737;GO:0016740;GO:0071555;GO:0051716;GO:0004674;GO:0045229;GO:0005622;GO:0071944;GO:0016020	intracellular membrane-bounded organelle;external encapsulating structure;MAP kinase activity;kinase activity;cellular component organization;nucleus;integral component of membrane;cell wall;external encapsulating structure organization;transferase activity, transferring phosphorus-containing groups;signaling;phosphotransferase activity, alcohol group as acceptor;intracellular signal transduction;transferase activity;regulation of cellular process;catalytic activity, acting on a protein;protein serine/threonine kinase activity;cellular process;MAPK cascade;intracellular organelle;regulation of macromolecule metabolic process;cell wall organization;protein kinase activity;regulation of gene expression;biological regulation;catalytic activity;cell communication;membrane;cytoplasm;intrinsic component of membrane;cellular component organization or biogenesis;membrane-bounded organelle;cellular anatomical entity;extracellular region;regulation of metabolic process;response to stimulus;organelle;cellular response to stimulus;cell periphery;intracellular anatomical structure;plant-type cell wall organization;cell wall organization or biogenesis;regulation of biological process;plant-type cell wall organization or biogenesis;signal transduction	Coding;Coding;Unproductive
BaRT2v18chr3HG154480	chr3H	528712280	528714912	+	Illumina	Illumina	40S ribosomal protein S26	GO:0097159;GO:0003723;GO:0044249;GO:1901576;GO:0043229;GO:0043228;GO:0003729;GO:0003735;GO:0071704;GO:0044260;GO:1901566;GO:0043226;GO:0044237;GO:0015935;GO:0009058;GO:0003676;GO:0043603;GO:1901363;GO:0043043;GO:0043232;GO:0044391;GO:0032991;GO:0043170;GO:0006518;GO:0005198;GO:0022627;GO:0019538;GO:0034641;GO:0044238;GO:0005488;GO:0031224;GO:0110165;GO:0016021;GO:0006807;GO:0009987;GO:0034645;GO:0043604;GO:0010467;GO:0005737;GO:0022626;GO:0005840;GO:1901564;GO:0006412;GO:0044267;GO:0009059;GO:1990904;GO:0005829;GO:0008152;GO:0005622;GO:0044271;GO:0016020	binding;amide biosynthetic process;cytosolic ribosome;gene expression;structural molecule activity;integral component of membrane;structural constituent of ribosome;cellular macromolecule biosynthetic process;peptide metabolic process;organic substance metabolic process;RNA binding;cytosolic small ribosomal subunit;organonitrogen compound metabolic process;cellular biosynthetic process;biosynthetic process;peptide biosynthetic process;cellular protein metabolic process;cellular nitrogen compound biosynthetic process;intracellular non-membrane-bounded organelle;heterocyclic compound binding;ribosomal subunit;cellular metabolic process;small ribosomal subunit;cellular macromolecule metabolic process;cellular amide metabolic process;cellular process;intracellular organelle;mRNA binding;organic cyclic compound binding;ribonucleoprotein complex;cytoplasm;membrane;cellular nitrogen compound metabolic process;intrinsic component of membrane;cellular anatomical entity;organic substance biosynthetic process;primary metabolic process;protein metabolic process;macromolecule metabolic process;organelle;cytosol;nucleic acid binding;intracellular anatomical structure;non-membrane-bounded organelle;ribosome;macromolecule biosynthetic process;organonitrogen compound biosynthetic process;protein-containing complex;translation;nitrogen compound metabolic process;metabolic process	Coding
BaRT2v18chr3HG154490	chr3H	528789695	528792306	+	Illumina;HC Iso-Seq	Fixed window	40S ribosomal protein S26	GO:0097159;GO:0003723;GO:0044249;GO:1901576;GO:0043229;GO:0043228;GO:0003729;GO:0003735;GO:0071704;GO:0044260;GO:1901566;GO:0043226;GO:0044237;GO:0015935;GO:0009058;GO:0003676;GO:0043603;GO:1901363;GO:0043043;GO:0043232;GO:0044391;GO:0032991;GO:0043170;GO:0006518;GO:0005198;GO:0022627;GO:0019538;GO:0034641;GO:0044238;GO:0005488;GO:0110165;GO:0006807;GO:0009987;GO:0034645;GO:0043604;GO:0010467;GO:0005737;GO:0022626;GO:0005840;GO:1901564;GO:0006412;GO:0044267;GO:0009059;GO:1990904;GO:0005829;GO:0008152;GO:0005622;GO:0044271	binding;amide biosynthetic process;cytosolic ribosome;gene expression;structural molecule activity;structural constituent of ribosome;cellular macromolecule biosynthetic process;peptide metabolic process;organic substance metabolic process;RNA binding;cytosolic small ribosomal subunit;organonitrogen compound metabolic process;cellular biosynthetic process;biosynthetic process;peptide biosynthetic process;cellular protein metabolic process;cellular nitrogen compound biosynthetic process;intracellular non-membrane-bounded organelle;heterocyclic compound binding;ribosomal subunit;cellular metabolic process;small ribosomal subunit;cellular macromolecule metabolic process;cellular amide metabolic process;cellular process;intracellular organelle;mRNA binding;organic cyclic compound binding;ribonucleoprotein complex;cytoplasm;cellular nitrogen compound metabolic process;cellular anatomical entity;organic substance biosynthetic process;primary metabolic process;protein metabolic process;macromolecule metabolic process;organelle;cytosol;nucleic acid binding;intracellular anatomical structure;non-membrane-bounded organelle;ribosome;macromolecule biosynthetic process;organonitrogen compound biosynthetic process;protein-containing complex;translation;nitrogen compound metabolic process;metabolic process	Coding
BaRT2v18chr3HG154500	chr3H	528852856	528855729	+	LC Iso-Seq;Illumina;Illumina	Fixed window;Illumina;Illumina	2-oxoglutarate (2OG) and Fe(II)-dependent oxygenase superfamily protein	GO:0031224;GO:0110165;GO:0016021;GO:0016020	cellular anatomical entity;integral component of membrane;membrane;intrinsic component of membrane	Coding;Coding;Coding
BaRT2v18chr3HG154510	chr3H	528874699	528877006	-	Illumina	Illumina	Transcription repressor	GO:0097159;GO:0006355;GO:0045934;GO:0050789;GO:0065007;GO:1902679;GO:0043229;GO:0019222;GO:0019219;GO:0010468;GO:0048523;GO:0051253;GO:0043226;GO:2000113;GO:1903506;GO:0043227;GO:0031327;GO:1903507;GO:0050794;GO:0045892;GO:0003676;GO:0043231;GO:1901363;GO:0003677;GO:0048519;GO:2001141;GO:0005634;GO:2000112;GO:0010558;GO:0051172;GO:0031323;GO:0060255;GO:0031324;GO:0005488;GO:0010605;GO:0080090;GO:0110165;GO:0051171;GO:0010556;GO:0009892;GO:0031326;GO:0005622;GO:0009890;GO:0051252;GO:0009889	intracellular membrane-bounded organelle;binding;negative regulation of biosynthetic process;regulation of RNA metabolic process;regulation of nucleobase-containing compound metabolic process;nucleus;negative regulation of biological process;negative regulation of nucleic acid-templated transcription;negative regulation of macromolecule metabolic process;regulation of RNA biosynthetic process;regulation of transcription, DNA-templated;DNA binding;negative regulation of cellular process;regulation of biosynthetic process;negative regulation of RNA metabolic process;negative regulation of transcription, DNA-templated;heterocyclic compound binding;regulation of cellular process;regulation of cellular biosynthetic process;intracellular organelle;regulation of macromolecule metabolic process;negative regulation of nitrogen compound metabolic process;organic cyclic compound binding;negative regulation of cellular metabolic process;regulation of gene expression;regulation of nitrogen compound metabolic process;regulation of macromolecule biosynthetic process;biological regulation;regulation of nucleic acid-templated transcription;negative regulation of cellular biosynthetic process;negative regulation of cellular macromolecule biosynthetic process;regulation of metabolic process;membrane-bounded organelle;cellular anatomical entity;negative regulation of RNA biosynthetic process;organelle;nucleic acid binding;intracellular anatomical structure;negative regulation of macromolecule biosynthetic process;regulation of primary metabolic process;regulation of cellular macromolecule biosynthetic process;negative regulation of metabolic process;negative regulation of nucleobase-containing compound metabolic process;regulation of biological process;regulation of cellular metabolic process	Coding
BaRT2v18chr3HG154520	chr3H	528910871	528911939	+	HC Iso-Seq	Enriched TSS and TES	Semaphorin-6B like;GATA-type transcription activator;GATA-N domain-containing protein	GO:0097159;GO:0006355;GO:0050789;GO:0065007;GO:0019222;GO:1902680;GO:0043229;GO:0051173;GO:0045893;GO:0048518;GO:0019219;GO:0006996;GO:0009893;GO:0016043;GO:0043169;GO:0010468;GO:0051254;GO:0043226;GO:0043167;GO:0046914;GO:0043227;GO:1903506;GO:0010604;GO:0009891;GO:0048522;GO:0010557;GO:0050794;GO:0003676;GO:0043231;GO:0003677;GO:1901363;GO:2001141;GO:0031325;GO:0005634;GO:2000112;GO:0031323;GO:0060255;GO:0071840;GO:0005488;GO:0045935;GO:0080090;GO:0110165;GO:0009987;GO:0031328;GO:0051171;GO:0046872;GO:0009658;GO:0010556;GO:0008270;GO:0031326;GO:1903508;GO:0005622;GO:0009657;GO:0051252;GO:0009889	intracellular membrane-bounded organelle;binding;regulation of RNA metabolic process;regulation of nucleobase-containing compound metabolic process;positive regulation of biological process;positive regulation of cellular metabolic process;nucleus;positive regulation of macromolecule metabolic process;cellular component organization;positive regulation of nitrogen compound metabolic process;positive regulation of RNA metabolic process;regulation of RNA biosynthetic process;regulation of transcription, DNA-templated;DNA binding;ion binding;regulation of biosynthetic process;positive regulation of metabolic process;positive regulation of biosynthetic process;heterocyclic compound binding;regulation of cellular process;cellular process;regulation of cellular biosynthetic process;intracellular organelle;positive regulation of cellular process;positive regulation of RNA biosynthetic process;regulation of macromolecule metabolic process;positive regulation of nucleic acid-templated transcription;organic cyclic compound binding;regulation of gene expression;regulation of nitrogen compound metabolic process;regulation of macromolecule biosynthetic process;biological regulation;regulation of nucleic acid-templated transcription;chloroplast organization;positive regulation of transcription, DNA-templated;membrane-bounded organelle;regulation of metabolic process;cellular anatomical entity;cellular component organization or biogenesis;zinc ion binding;organelle;organelle organization;transition metal ion binding;nucleic acid binding;intracellular anatomical structure;plastid organization;positive regulation of cellular biosynthetic process;regulation of primary metabolic process;regulation of cellular macromolecule biosynthetic process;regulation of biological process;metal ion binding;regulation of cellular metabolic process;positive regulation of nucleobase-containing compound metabolic process;positive regulation of macromolecule biosynthetic process;cation binding	Coding
BaRT2v18chr3HG154530	chr3H	528911872	528914171	-	HC Iso-Seq;Illumina	Fixed window;Illumina	DUF641 domain-containing protein;protein GRAVITROPIC IN THE LIGHT 1;IRK-interacting protein	GO:0009959;GO:0009628;GO:0009606;GO:0009630;GO:0031224;GO:0009629;GO:0110165;GO:0016021;GO:0009416;GO:0009639;GO:0050896;GO:0009314;GO:0009605;GO:0016020	response to external stimulus;negative gravitropism;response to gravity;response to radiation;membrane;intrinsic component of membrane;response to abiotic stimulus;cellular anatomical entity;integral component of membrane;gravitropism;response to light stimulus;response to stimulus;response to red or far red light;tropism	Coding;Coding
BaRT2v18chr3HG154540	chr3H	529005980	529006777	+	Illumina	Illumina		GO:0016567;GO:0043169;GO:0071704;GO:0044260;GO:0043167;GO:0046914;GO:0070647;GO:0008152;GO:0044237;GO:0043170;GO:0036211;GO:0019538;GO:0044238;GO:0005488;GO:0031224;GO:0110165;GO:0016021;GO:0006807;GO:0009987;GO:0046872;GO:0006464;GO:1901564;GO:0008270;GO:0044267;GO:0032446;GO:0043412;GO:0016020	binding;protein modification by small protein conjugation;cellular protein modification process;integral component of membrane;organic substance metabolic process;ion binding;organonitrogen compound metabolic process;cellular protein metabolic process;protein ubiquitination;cellular metabolic process;cellular macromolecule metabolic process;cellular process;membrane;intrinsic component of membrane;cellular anatomical entity;primary metabolic process;protein metabolic process;zinc ion binding;macromolecule metabolic process;protein modification by small protein conjugation or removal;transition metal ion binding;nitrogen compound metabolic process;macromolecule modification;metal ion binding;metabolic process;protein modification process;cation binding	Coding
BaRT2v18chr3HG154550	chr3H	529073719	529076033	+	Illumina	Illumina				Coding
BaRT2v18chr3HG154560	chr3H	529073819	529075283	-	HC Iso-Seq	Fixed window		GO:0043229;GO:0140096;GO:0071704;GO:0044260;GO:0003824;GO:0019787;GO:0043226;GO:0043227;GO:0070647;GO:0008152;GO:0043231;GO:0044237;GO:0005634;GO:0043170;GO:0036211;GO:0019538;GO:0044238;GO:0110165;GO:0006807;GO:0009987;GO:0005737;GO:0016740;GO:0006464;GO:1901564;GO:0044267;GO:0032446;GO:0043412;GO:0004842;GO:0005622;GO:0016567	intracellular membrane-bounded organelle;protein modification by small protein conjugation;nucleus;cellular protein modification process;organic substance metabolic process;organonitrogen compound metabolic process;transferase activity;ubiquitin-like protein transferase activity;cellular protein metabolic process;catalytic activity, acting on a protein;protein ubiquitination;cellular metabolic process;cellular macromolecule metabolic process;cellular process;intracellular organelle;catalytic activity;cytoplasm;membrane-bounded organelle;cellular anatomical entity;primary metabolic process;protein metabolic process;macromolecule metabolic process;organelle;protein modification by small protein conjugation or removal;intracellular anatomical structure;ubiquitin-protein transferase activity;macromolecule modification;nitrogen compound metabolic process;metabolic process;protein modification process	Coding
BaRT2v18chr3HG154570	chr3H	529145861	529148344	+	HC Iso-Seq;HC Iso-Seq;HC Iso-Seq;HC Iso-Seq;HC Iso-Seq;HC Iso-Seq;HC Iso-Seq;HC Iso-Seq;HC Iso-Seq;HC Iso-Seq;HC Iso-Seq	Fixed window;Fixed window;Fixed window;Fixed window;Fixed window;Fixed window;Fixed window;Fixed window;Fixed window;Fixed window;Fixed window	Epidermal patterning factor-like protein	GO:0010374;GO:0009791;GO:0009888;GO:0048367;GO:0090698;GO:0090626;GO:0007275;GO:0032502;GO:0032501;GO:0010052;GO:0010016;GO:0090558;GO:0005576;GO:0031224;GO:0110165;GO:0016021;GO:0048856;GO:0009987;GO:0030154;GO:0009653;GO:0090627;GO:0010103;GO:0048869;GO:0048731;GO:0016020	tissue development;plant epidermis development;plant epidermis morphogenesis;system development;anatomical structure morphogenesis;integral component of membrane;shoot system development;plant epidermal cell differentiation;multicellular organismal process;cellular developmental process;cellular process;post-embryonic plant morphogenesis;post-embryonic development;membrane;intrinsic component of membrane;guard cell differentiation;extracellular region;cellular anatomical entity;multicellular organism development;stomatal complex development;stomatal complex morphogenesis;shoot system morphogenesis;developmental process;anatomical structure development;cell differentiation	Coding;Coding;Coding;Unproductive;Coding;Coding;Unproductive;Coding;Coding;Unproductive;Coding
BaRT2v18chr3HG154580	chr3H	529155595	529155848	+	Illumina	Illumina				Non_Coding
BaRT2v18chr3HG154590	chr3H	529292567	529293375	+	Illumina	Illumina				Coding
BaRT2v18chr3HG154600	chr3H	529314566	529317188	+	HC Iso-Seq;HC Iso-Seq	Enriched TSS and TES;Enriched TSS and TES	Non-specific serine/threonine protein kinase	GO:0097159;GO:0036094;GO:0050789;GO:0065007;GO:0106310;GO:0140096;GO:0007154;GO:0016773;GO:0030554;GO:0017076;GO:0016310;GO:0071704;GO:0006796;GO:0044260;GO:0003824;GO:0043167;GO:0006468;GO:0023052;GO:0032555;GO:0004672;GO:0006793;GO:0016772;GO:0050896;GO:0050794;GO:0106311;GO:0032559;GO:0044237;GO:1901363;GO:0008152;GO:0035639;GO:0043170;GO:0036211;GO:0005524;GO:0019538;GO:0044238;GO:0005488;GO:0031224;GO:0110165;GO:0016021;GO:0016301;GO:0043168;GO:0006807;GO:0009987;GO:0007165;GO:0097367;GO:0000166;GO:0016740;GO:0006464;GO:1901564;GO:0044267;GO:0051716;GO:0032553;GO:0004674;GO:1901265;GO:0043412;GO:0016020	protein phosphorylation;binding;small molecule binding;anion binding;cellular protein modification process;kinase activity;integral component of membrane;transferase activity, transferring phosphorus-containing groups;protein serine kinase activity;signaling;organic substance metabolic process;protein threonine kinase activity;phosphotransferase activity, alcohol group as acceptor;ion binding;organonitrogen compound metabolic process;phosphorylation;transferase activity;adenyl ribonucleotide binding;cellular protein metabolic process;regulation of cellular process;catalytic activity, acting on a protein;heterocyclic compound binding;cellular metabolic process;cellular macromolecule metabolic process;protein serine/threonine kinase activity;nucleoside phosphate binding;cellular process;phosphate-containing compound metabolic process;protein kinase activity;purine ribonucleotide binding;adenyl nucleotide binding;biological regulation;organic cyclic compound binding;catalytic activity;cell communication;membrane;phosphorus metabolic process;purine nucleotide binding;intrinsic component of membrane;ribonucleotide binding;cellular anatomical entity;primary metabolic process;protein metabolic process;response to stimulus;macromolecule metabolic process;cellular response to stimulus;purine ribonucleoside triphosphate binding;nucleotide binding;macromolecule modification;regulation of biological process;nitrogen compound metabolic process;metabolic process;signal transduction;protein modification process;carbohydrate derivative binding;ATP binding	Coding;Coding
BaRT2v18chr3HG154610	chr3H	529326040	529327092	+	Illumina;HC Iso-Seq	Fixed window				Coding
BaRT2v18chr3HG154620	chr3H	529326062	529327070	-	Illumina	Illumina				Non_Coding
BaRT2v18chr3HG154630	chr3H	529372776	529373794	-	Illumina	Illumina				Coding
BaRT2v18chr3HG154640	chr3H	529373019	529373952	+	HC Iso-Seq	Fixed window	BCL-2 binding anthanogene-1;BAG family molecular chaperone regulator 1;Ubiquitin-like domain-containing protein	GO:0097159;GO:0030234;GO:0036094;GO:0050790;GO:0065007;GO:0030554;GO:0017076;GO:0098772;GO:0005515;GO:0000774;GO:0031072;GO:1901363;GO:0031647;GO:0005488;GO:0110165;GO:0060590;GO:0050821;GO:0005737;GO:0000166;GO:0060589;GO:0051087;GO:0065009;GO:1901265;GO:0065008;GO:0005622	protein binding;binding;enzyme regulator activity;small molecule binding;regulation of catalytic activity;chaperone binding;protein stabilization;regulation of biological quality;regulation of protein stability;regulation of molecular function;heterocyclic compound binding;nucleoside phosphate binding;heat shock protein binding;adenyl nucleotide binding;biological regulation;organic cyclic compound binding;cytoplasm;purine nucleotide binding;nucleoside-triphosphatase regulator activity;adenyl-nucleotide exchange factor activity;cellular anatomical entity;ATPase regulator activity;intracellular anatomical structure;nucleotide binding;molecular function regulator	Coding
BaRT2v18chr3HG154650	chr3H	529413798	529415223	-	Illumina	Illumina				Coding
BaRT2v18chr3HG154660	chr3H	529420198	529423922	+	Illumina;HC Iso-Seq;HC Iso-Seq;HC Iso-Seq	Illumina;Enriched TSS and TES;Enriched TSS and TES;Enriched TSS and TES	U-box domain-containing protein 4-like;Beta-catenin;RING-type E3 ubiquitin transferase;U-box domain-containing protein 4	GO:0043229;GO:0140096;GO:0071704;GO:0044260;GO:0003824;GO:0019787;GO:0016020;GO:0043226;GO:0043227;GO:0070647;GO:0008152;GO:0043231;GO:0044237;GO:0005634;GO:0043170;GO:0036211;GO:0019538;GO:0044238;GO:0031224;GO:0110165;GO:0016021;GO:0006807;GO:0009987;GO:0005737;GO:0016740;GO:0006464;GO:1901564;GO:0044267;GO:0032446;GO:0043412;GO:0004842;GO:0005622;GO:0016567	intracellular membrane-bounded organelle;protein modification by small protein conjugation;nucleus;cellular protein modification process;integral component of membrane;organic substance metabolic process;organonitrogen compound metabolic process;transferase activity;ubiquitin-like protein transferase activity;cellular protein metabolic process;catalytic activity, acting on a protein;protein ubiquitination;cellular metabolic process;cellular macromolecule metabolic process;cellular process;intracellular organelle;catalytic activity;cytoplasm;membrane;intrinsic component of membrane;membrane-bounded organelle;cellular anatomical entity;primary metabolic process;protein metabolic process;macromolecule metabolic process;organelle;protein modification by small protein conjugation or removal;intracellular anatomical structure;ubiquitin-protein transferase activity;macromolecule modification;nitrogen compound metabolic process;metabolic process;protein modification process	Coding;Coding;Coding;Coding
BaRT2v18chr3HG154670	chr3H	529489498	529493422	+	Illumina;Illumina;HC Iso-Seq;HC Iso-Seq	Illumina;Illumina;Fixed window;Fixed window	Transcription initiation factor TFIID subunit 9	GO:0090575;GO:0003723;GO:0043966;GO:1902680;GO:0031974;GO:0006475;GO:0006996;GO:0051254;GO:0071704;GO:0061630;GO:0006352;GO:0140223;GO:0043226;GO:0009891;GO:0018393;GO:0006366;GO:1901362;GO:0008152;GO:0003676;GO:0043043;GO:0031323;GO:0006518;GO:0090079;GO:0071840;GO:0005654;GO:0045935;GO:0080090;GO:0110165;GO:0018394;GO:0006464;GO:0010556;GO:1901564;GO:0044267;GO:0031326;GO:1902494;GO:0003713;GO:0030880;GO:0019438;GO:0009889;GO:0016591;GO:0019222;GO:0043229;GO:0000428;GO:0046982;GO:0016251;GO:0006325;GO:0098772;GO:0018205;GO:1901566;GO:0019787;GO:1903506;GO:0009058;GO:0018130;GO:0044237;GO:0097659;GO:0043170;GO:0031981;GO:0019538;GO:0005488;GO:0000124;GO:0009987;GO:0034645;GO:0003743;GO:0051171;GO:0043604;GO:0005737;GO:0006351;GO:0140535;GO:0032446;GO:0009059;GO:0090304;GO:0005622;GO:1901360;GO:0032774;GO:0044271;GO:0051276;GO:0097159;GO:0140110;GO:0006139;GO:0044249;GO:0045182;GO:0140513;GO:0065007;GO:0016569;GO:0051173;GO:0019219;GO:0061695;GO:0010468;GO:0044260;GO:0016570;GO:0010604;GO:0003712;GO:0070647;GO:0000123;GO:0008135;GO:0043543;GO:0010557;GO:0043231;GO:0043603;GO:0031325;GO:0005634;GO:0034641;GO:0060255;GO:0044238;GO:0036211;GO:0070013;GO:0006807;GO:0055029;GO:0043233;GO:0031328;GO:0010467;GO:0016740;GO:0006412;GO:1902493;GO:0046983;GO:1903508;GO:0006357;GO:0070461;GO:0051252;GO:0006355;GO:0050789;GO:1901576;GO:0018193;GO:0016043;GO:0048518;GO:0045893;GO:0140096;GO:0009893;GO:0045944;GO:0005667;GO:0003824;GO:0005515;GO:0043227;GO:0031248;GO:0048522;GO:0050794;GO:0016573;GO:1901363;GO:0006725;GO:0032991;GO:2001141;GO:0016070;GO:2000112;GO:0061659;GO:0005669;GO:1990234;GO:0006413;GO:1905368;GO:0006473;GO:0034654;GO:0043412;GO:0004842;GO:0046483;GO:0016567	RNA polymerase II, holoenzyme;intracellular membrane-bounded organelle;aromatic compound biosynthetic process;positive regulation of cellular metabolic process;cellular component organization;positive regulation of RNA metabolic process;organelle lumen;cellular macromolecule biosynthetic process;organic substance metabolic process;protein dimerization activity;SAGA complex;transcription coactivator activity;transferase activity;histone H3 acetylation;cellular nitrogen compound biosynthetic process;cellular metabolic process;catalytic complex;organic cyclic compound binding;regulation of nitrogen compound metabolic process;biological regulation;DNA-directed RNA polymerase complex;transcription, DNA-templated;regulation of nucleic acid-templated transcription;organic substance biosynthetic process;ubiquitin protein ligase activity;protein acetyltransferase complex;histone acetylation;peptidyl-lysine modification;transferase complex;translation regulator activity;RNA polymerase II general transcription initiation factor activity;nucleic acid binding;ubiquitin-protein transferase activity;DNA-templated transcription, initiation;protein modification process;regulation of cellular macromolecule biosynthetic process;histone acetyltransferase complex;intracellular organelle lumen;nitrogen compound metabolic process;positive regulation of nitrogen compound metabolic process;protein binding;protein acetylation;regulation of RNA metabolic process;positive regulation of biological process;transcription factor TFIID complex;nucleic acid-templated transcription;RNA metabolic process;RNA binding;regulation of cellular process;catalytic activity, acting on a protein;acetyltransferase complex;nuclear lumen;nuclear protein-containing complex;regulation of metabolic process;membrane-bounded organelle;primary metabolic process;organelle;chromosome organization;positive regulation of cellular biosynthetic process;macromolecule biosynthetic process;organonitrogen compound biosynthetic process;internal peptidyl-lysine acetylation;translation;binding;RNA polymerase complex;gene expression;nucleus;nuclear DNA-directed RNA polymerase complex;organic cyclic compound biosynthetic process;peptide metabolic process;regulation of RNA biosynthetic process;regulation of transcription, DNA-templated;internal protein amino acid acetylation;organonitrogen compound metabolic process;biosynthetic process;cellular protein metabolic process;protein ubiquitination;cellular macromolecule metabolic process;cellular process;intracellular organelle;nucleoplasm;intracellular protein-containing complex;positive regulation of RNA biosynthetic process;regulation of macromolecule metabolic process;regulation of gene expression;cellular nitrogen compound metabolic process;positive regulation of transcription, DNA-templated;macromolecule metabolic process;transcription by RNA polymerase II;membrane-enclosed lumen;RNA polymerase II transcription regulator complex;positive regulation of transcription by RNA polymerase II;transcription coregulator activity;transcription regulator complex;transcription regulator activity;peptidase complex;metabolic process;molecular function regulator;positive regulation of macromolecule biosynthetic process;regulation of cellular metabolic process;amide biosynthetic process;regulation of nucleobase-containing compound metabolic process;protein modification by small protein conjugation;cellular protein modification process;positive regulation of macromolecule metabolic process;translation initiation factor activity;transferase complex, transferring phosphorus-containing groups;nucleobase-containing compound metabolic process;regulation of biosynthetic process;peptidyl-lysine acetylation;histone modification;cellular biosynthetic process;positive regulation of metabolic process;peptide biosynthetic process;positive regulation of biosynthetic process;ubiquitin-like protein transferase activity;heterocyclic compound binding;cellular amide metabolic process;regulation of cellular biosynthetic process;translation factor activity, RNA binding;positive regulation of cellular process;translational initiation;positive regulation of nucleic acid-templated transcription;RNA biosynthetic process;regulation of macromolecule biosynthetic process;heterocycle biosynthetic process;catalytic activity;cytoplasm;chromatin organization;cellular component organization or biogenesis;cellular anatomical entity;peptidyl-amino acid modification;protein acylation;protein metabolic process;ubiquitin-like protein ligase activity;organelle organization;protein modification by small protein conjugation or removal;intracellular anatomical structure;nucleobase-containing compound biosynthetic process;regulation of primary metabolic process;regulation of transcription by RNA polymerase II;general transcription initiation factor activity;translation regulator activity, nucleic acid binding;covalent chromatin modification;protein-containing complex;heterocycle metabolic process;organic cyclic compound metabolic process;macromolecule modification;protein heterodimerization activity;SAGA-type complex;regulation of biological process;positive regulation of nucleobase-containing compound metabolic process;cellular aromatic compound metabolic process;nucleic acid metabolic process	Coding;Unproductive;Coding;Coding
BaRT2v18chr3HG154680	chr3H	529493824	529499586	+	Illumina;HC Iso-Seq;HC Iso-Seq;HC Iso-Seq;Illumina;HC Iso-Seq;HC Iso-Seq;HC Iso-Seq	Illumina;Fixed window;Fixed window;Fixed window;Illumina;Fixed window;Fixed window;Fixed window		GO:0006040;GO:0055086;GO:0006139;GO:0044249;GO:1901576;GO:0090406;GO:0044281;GO:0120025;GO:1901137;GO:0006082;GO:0046398;GO:0071704;GO:0003824;GO:0042995;GO:0010491;GO:0052573;GO:0009555;GO:0042221;GO:0046349;GO:0043436;GO:0017103;GO:0016772;GO:0006793;GO:0007275;GO:0032502;GO:0018130;GO:0009058;GO:1901362;GO:0032501;GO:0006011;GO:0006725;GO:0019752;GO:0050896;GO:0044237;GO:0008152;GO:0003983;GO:0033356;GO:0010035;GO:0034641;GO:0044238;GO:0051748;GO:0047338;GO:0110165;GO:0006807;GO:0048856;GO:0044271;GO:0009987;GO:0005737;GO:0070569;GO:0047350;GO:0009225;GO:0003977;GO:0016740;GO:0009226;GO:1901135;GO:0006047;GO:0048229;GO:0010038;GO:0034654;GO:0006048;GO:0005829;GO:0005622;GO:0046483;GO:1901360;GO:0016779;GO:0019438;GO:0046686	aromatic compound biosynthetic process;amino sugar biosynthetic process;carbohydrate derivative metabolic process;carboxylic acid metabolic process;response to chemical;UDP-D-galactose metabolic process;organic cyclic compound biosynthetic process;transferase activity, transferring phosphorus-containing groups;gametophyte development;amino sugar metabolic process;UTP:galactose-1-phosphate uridylyltransferase activity;organic substance metabolic process;pollen tube;nucleotidyltransferase activity;nucleobase-containing small molecule metabolic process;nucleobase-containing compound metabolic process;transferase activity;multicellular organismal process;cellular biosynthetic process;biosynthetic process;cellular nitrogen compound biosynthetic process;UDP-N-acetylglucosamine metabolic process;cellular metabolic process;cellular process;organic acid metabolic process;carbohydrate derivative biosynthetic process;UTP-monosaccharide-1-phosphate uridylyltransferase activity;response to inorganic substance;nucleotide-sugar metabolic process;UTP:arabinose-1-phosphate uridylyltransferase activity;catalytic activity;heterocycle biosynthetic process;response to cadmium ion;phosphorus metabolic process;cytoplasm;cellular nitrogen compound metabolic process;cellular anatomical entity;UDP-glucuronate metabolic process;organic substance biosynthetic process;primary metabolic process;response to stimulus;UDP-N-acetylglucosamine diphosphorylase activity;cytosol;nucleotide-sugar biosynthetic process;UDP-L-arabinose metabolic process;intracellular anatomical structure;UTP:glucose-1-phosphate uridylyltransferase activity;nucleobase-containing compound biosynthetic process;multicellular organism development;plasma membrane bounded cell projection;oxoacid metabolic process;cell projection;UDP-N-acetylglucosamine biosynthetic process;UDP-glucose metabolic process;response to metal ion;anatomical structure development;developmental process;UTP:xylose-1-phosphate uridylyltransferase activity;glucuronate-1-phosphate uridylyltransferase activity;heterocycle metabolic process;organic cyclic compound metabolic process;uridylyltransferase activity;nitrogen compound metabolic process;metabolic process;cellular aromatic compound metabolic process;small molecule metabolic process;pollen development	Unproductive;Unproductive;Unproductive;Coding;Unproductive;Unproductive;Unproductive;Unproductive
BaRT2v18chr3HG154690	chr3H	529509294	529510780	-	Illumina	Illumina	Putative zinc finger, CCHC-type	GO:0097159;GO:0008270;GO:0043167;GO:0046914;GO:0005488;GO:0043169;GO:0003676;GO:0046872;GO:1901363	transition metal ion binding;nucleic acid binding;organic cyclic compound binding;binding;ion binding;heterocyclic compound binding;zinc ion binding;metal ion binding;cation binding	Coding
BaRT2v18chr3HG154700	chr3H	529518092	529521998	+	Illumina;Illumina;Illumina	Illumina;Illumina;Illumina				Unproductive;Coding;Coding
BaRT2v18chr3HG154710	chr3H	529518108	529519889	-	Illumina;HC Iso-Seq;Illumina;HC Iso-Seq;HC Iso-Seq;HC Iso-Seq	Fixed window;Fixed window;Fixed window;Fixed window	Jasmonate O-methyltransferase;Salicylate O-methyltransferase	GO:0016740;GO:0016741;GO:0003824;GO:0032259;GO:0008168;GO:0008757;GO:0008152	catalytic activity;transferase activity;S-adenosylmethionine-dependent methyltransferase activity;methylation;transferase activity, transferring one-carbon groups;metabolic process;methyltransferase activity	Coding;Unproductive;Coding;Unproductive
BaRT2v18chr3HG154720	chr3H	529614958	529619868	+	HC Iso-Seq	Enriched TSS and TES	Transcription initiation factor TFIID subunit 9	GO:0090575;GO:0003723;GO:0043966;GO:1902680;GO:0031974;GO:0006475;GO:0006996;GO:0051254;GO:0071704;GO:0061630;GO:0006352;GO:0140223;GO:0043226;GO:0009891;GO:0018393;GO:0006366;GO:1901362;GO:0003676;GO:0008152;GO:0043043;GO:0031323;GO:0006518;GO:0090079;GO:0071840;GO:0005654;GO:0045935;GO:0080090;GO:0110165;GO:0018394;GO:0006464;GO:0010556;GO:1901564;GO:0044267;GO:0031326;GO:1902494;GO:0003713;GO:0030880;GO:0019438;GO:0009889;GO:0016591;GO:0019222;GO:0000428;GO:0043229;GO:0046982;GO:0016251;GO:0006325;GO:0098772;GO:0018205;GO:0019787;GO:1901566;GO:1903506;GO:0009058;GO:0018130;GO:0044237;GO:0097659;GO:0031981;GO:0043170;GO:0019538;GO:0005488;GO:0000124;GO:0009987;GO:0034645;GO:0003743;GO:0005737;GO:0051171;GO:0043604;GO:0006351;GO:0140535;GO:0032446;GO:0009059;GO:0090304;GO:0005622;GO:1901360;GO:0032774;GO:0044271;GO:0051276;GO:0097159;GO:0140110;GO:0006139;GO:0044249;GO:0045182;GO:0140513;GO:0065007;GO:0016569;GO:0051173;GO:0019219;GO:0061695;GO:0010468;GO:0044260;GO:0016570;GO:0010604;GO:0003712;GO:0070647;GO:0000123;GO:0008135;GO:0043543;GO:0010557;GO:0043231;GO:0043603;GO:0031325;GO:0005634;GO:0034641;GO:0060255;GO:0036211;GO:0044238;GO:0070013;GO:0006807;GO:0055029;GO:0043233;GO:0031328;GO:0010467;GO:0016740;GO:0006412;GO:1902493;GO:0046983;GO:1903508;GO:0006357;GO:0070461;GO:0051252;GO:0006355;GO:0050789;GO:1901576;GO:0018193;GO:0016043;GO:0048518;GO:0140096;GO:0045893;GO:0009893;GO:0045944;GO:0005667;GO:0003824;GO:0005515;GO:0043227;GO:0031248;GO:0048522;GO:0050794;GO:0016573;GO:0061659;GO:0006725;GO:1901363;GO:0032991;GO:0016070;GO:2001141;GO:2000112;GO:0005669;GO:1990234;GO:0006413;GO:1905368;GO:0006473;GO:0034654;GO:0043412;GO:0004842;GO:0046483;GO:0016567	RNA polymerase II, holoenzyme;aromatic compound biosynthetic process;intracellular membrane-bounded organelle;positive regulation of cellular metabolic process;cellular component organization;positive regulation of RNA metabolic process;organelle lumen;cellular macromolecule biosynthetic process;organic substance metabolic process;protein dimerization activity;SAGA complex;transcription coactivator activity;transferase activity;histone H3 acetylation;cellular nitrogen compound biosynthetic process;cellular metabolic process;catalytic complex;organic cyclic compound binding;regulation of nitrogen compound metabolic process;biological regulation;DNA-directed RNA polymerase complex;transcription, DNA-templated;regulation of nucleic acid-templated transcription;organic substance biosynthetic process;ubiquitin protein ligase activity;protein acetyltransferase complex;histone acetylation;peptidyl-lysine modification;transferase complex;translation regulator activity;RNA polymerase II general transcription initiation factor activity;nucleic acid binding;ubiquitin-protein transferase activity;DNA-templated transcription, initiation;protein modification process;regulation of cellular macromolecule biosynthetic process;histone acetyltransferase complex;intracellular organelle lumen;nitrogen compound metabolic process;positive regulation of nitrogen compound metabolic process;protein binding;regulation of RNA metabolic process;positive regulation of biological process;transcription factor TFIID complex;nucleic acid-templated transcription;RNA metabolic process;RNA binding;regulation of cellular process;catalytic activity, acting on a protein;acetyltransferase complex;nuclear lumen;nuclear protein-containing complex;regulation of metabolic process;membrane-bounded organelle;primary metabolic process;organelle;chromosome organization;positive regulation of cellular biosynthetic process;macromolecule biosynthetic process;organonitrogen compound biosynthetic process;internal peptidyl-lysine acetylation;translation;binding;RNA polymerase complex;gene expression;nucleus;nuclear DNA-directed RNA polymerase complex;organic cyclic compound biosynthetic process;peptide metabolic process;regulation of RNA biosynthetic process;regulation of transcription, DNA-templated;internal protein amino acid acetylation;organonitrogen compound metabolic process;biosynthetic process;cellular protein metabolic process;protein ubiquitination;cellular macromolecule metabolic process;cellular process;intracellular organelle;nucleoplasm;intracellular protein-containing complex;positive regulation of RNA biosynthetic process;regulation of macromolecule metabolic process;regulation of gene expression;positive regulation of transcription, DNA-templated;cellular nitrogen compound metabolic process;macromolecule metabolic process;transcription by RNA polymerase II;membrane-enclosed lumen;RNA polymerase II transcription regulator complex;positive regulation of transcription by RNA polymerase II;transcription coregulator activity;transcription regulator complex;transcription regulator activity;peptidase complex;regulation of cellular metabolic process;molecular function regulator;positive regulation of macromolecule biosynthetic process;metabolic process;amide biosynthetic process;regulation of nucleobase-containing compound metabolic process;protein modification by small protein conjugation;cellular protein modification process;positive regulation of macromolecule metabolic process;translation initiation factor activity;transferase complex, transferring phosphorus-containing groups;nucleobase-containing compound metabolic process;nucleic acid metabolic process;peptidyl-lysine acetylation;histone modification;cellular biosynthetic process;positive regulation of metabolic process;ubiquitin-like protein transferase activity;positive regulation of biosynthetic process;regulation of biosynthetic process;peptide biosynthetic process;heterocyclic compound binding;cellular amide metabolic process;regulation of cellular biosynthetic process;translation factor activity, RNA binding;positive regulation of cellular process;translational initiation;positive regulation of nucleic acid-templated transcription;RNA biosynthetic process;regulation of macromolecule biosynthetic process;heterocycle biosynthetic process;catalytic activity;cytoplasm;chromatin organization;cellular component organization or biogenesis;cellular anatomical entity;peptidyl-amino acid modification;protein acylation;protein metabolic process;ubiquitin-like protein ligase activity;organelle organization;protein modification by small protein conjugation or removal;intracellular anatomical structure;nucleobase-containing compound biosynthetic process;regulation of primary metabolic process;regulation of transcription by RNA polymerase II;general transcription initiation factor activity;translation regulator activity, nucleic acid binding;covalent chromatin modification;protein-containing complex;heterocycle metabolic process;organic cyclic compound metabolic process;macromolecule modification;protein heterodimerization activity;SAGA-type complex;regulation of biological process;positive regulation of nucleobase-containing compound metabolic process;cellular aromatic compound metabolic process;protein acetylation	Coding
BaRT2v18chr3HG154730	chr3H	529769330	529775425	+	Illumina;Illumina;HC Iso-Seq	Illumina;Illumina;Enriched TSS and TES	LigB domain-containing protein;Putative stizolobate synthase;Extradiol aromatic ring-opening dioxygenase, DODA type;Extradiol ring-cleavage dioxygenase			Unproductive;Unproductive;Coding
BaRT2v18chr3HG154740	chr3H	529782299	529782561	+	Illumina	Illumina				Non_Coding
BaRT2v18chr3HG154750	chr3H	529783368	529783573	+	Illumina	Illumina				Non_Coding
BaRT2v18chr3HG154760	chr3H	529791067	529792933	+	Illumina	Illumina	LigB domain-containing protein;Extradiol ring-cleavage dioxygenase			Coding
BaRT2v18chr3HG154770	chr3H	529850858	529855622	+	Illumina;HC Iso-Seq	Enriched TSS and TES	Amino acid permease 6	GO:0071310;GO:0050789;GO:0065007;GO:0007154;GO:0009725;GO:0005215;GO:0071365;GO:0006811;GO:0006865;GO:0009719;GO:0042221;GO:0071705;GO:0032870;GO:0055085;GO:0023052;GO:0015291;GO:0051179;GO:0071495;GO:0050896;GO:0050794;GO:0022857;GO:0009733;GO:0009755;GO:0006820;GO:0015293;GO:0015849;GO:0031224;GO:0110165;GO:0016021;GO:0070887;GO:0022804;GO:0006810;GO:0009734;GO:0051234;GO:0009987;GO:0010033;GO:0007165;GO:0071702;GO:0051716;GO:0071944;GO:0005886;GO:0016020	response to hormone;response to organic substance;plasma membrane;integral component of membrane;auxin-activated signaling pathway;response to chemical;establishment of localization;response to endogenous stimulus;signaling;transporter activity;anion transport;symporter activity;transmembrane transporter activity;regulation of cellular process;cellular process;active transmembrane transporter activity;transport;cellular response to organic substance;biological regulation;nitrogen compound transport;organic acid transport;transmembrane transport;cell communication;membrane;intrinsic component of membrane;cellular anatomical entity;response to stimulus;hormone-mediated signaling pathway;cellular response to stimulus;cellular response to auxin stimulus;cell periphery;cellular response to endogenous stimulus;localization;cellular response to chemical stimulus;response to auxin;cellular response to hormone stimulus;amino acid transport;regulation of biological process;secondary active transmembrane transporter activity;signal transduction;organic substance transport;ion transport	Coding
BaRT2v18chr3HG154780	chr3H	529961625	529963996	+	HC Iso-Seq	Enriched TSS and TES	Amino acid permease 6	GO:0006865;GO:0071702;GO:0006811;GO:0071705;GO:0006820;GO:0015849;GO:0051179;GO:0031224;GO:0051234;GO:0110165;GO:0016021;GO:0071944;GO:0006810;GO:0005886;GO:0016020	transport;localization;nitrogen compound transport;anion transport;organic acid transport;membrane;amino acid transport;ion transport;intrinsic component of membrane;cellular anatomical entity;plasma membrane;integral component of membrane;establishment of localization;organic substance transport;cell periphery	Coding
BaRT2v18chr3HG154790	chr3H	529964046	529969391	-	Illumina;HC Iso-Seq;HC Iso-Seq;HC Iso-Seq;HC Iso-Seq;Illumina	Illumina;Fixed window;Fixed window;Fixed window;Fixed window;Illumina	receptor protein-tyrosine kinase CEPR2;Receptor-like protein kinase HSL1;Pkinase domain-containing protein/LRR_1 domain-containing protein/LRRNT_2 domain-containing protein/LRR_8 domain-containing protein;receptor-like protein kinase HAIKU2;Leucine-rich repeat transmembrane protein kinase;Protein kinase domain-containing protein;Receptor protein-tyrosine kinase CEPR2	GO:0030554;GO:0017046;GO:0017076;GO:0005102;GO:0071704;GO:0006796;GO:0018108;GO:0015706;GO:0071705;GO:0051179;GO:0016772;GO:0032559;GO:0008152;GO:0035639;GO:0006820;GO:1902025;GO:0006950;GO:0110165;GO:0043168;GO:0016301;GO:0001653;GO:0097367;GO:0000166;GO:0048831;GO:0006464;GO:1901564;GO:0044267;GO:0010555;GO:0071944;GO:0042594;GO:0015698;GO:0016773;GO:0031667;GO:0006468;GO:1901700;GO:0004672;GO:0006793;GO:0044237;GO:0043170;GO:0005524;GO:0019538;GO:0005488;GO:0031224;GO:0006810;GO:0009987;GO:0010033;GO:0090548;GO:0009991;GO:1901265;GO:0016020;GO:0097159;GO:0036094;GO:0065007;GO:0004713;GO:0060089;GO:0038023;GO:0016310;GO:0044260;GO:0050793;GO:0043167;GO:0042221;GO:0050896;GO:0042562;GO:0106311;GO:0009628;GO:0036211;GO:0044238;GO:0042277;GO:0006807;GO:0016740;GO:0018212;GO:0032553;GO:0033218;GO:0050789;GO:0018193;GO:0033612;GO:0009743;GO:0106310;GO:0140096;GO:0009605;GO:0006811;GO:0003824;GO:0005515;GO:0006970;GO:0032555;GO:1901363;GO:0016021;GO:0051234;GO:2000280;GO:0004674;GO:0043412;GO:0005886	plasma membrane;response to chemical;receptor serine/threonine kinase binding;protein serine kinase activity;organic substance metabolic process;hormone binding;phosphorylation;transferase activity;adenyl ribonucleotide binding;protein tyrosine kinase activity;cellular metabolic process;protein serine/threonine kinase activity;phosphate-containing compound metabolic process;organic cyclic compound binding;biological regulation;regulation of root development;response to extracellular stimulus;ribonucleotide binding;molecular transducer activity;response to oxygen-containing compound;purine ribonucleoside triphosphate binding;nitrogen compound metabolic process;response to external stimulus;protein binding;anion binding;signaling receptor activity;protein threonine kinase activity;catalytic activity, acting on a protein;peptidyl-tyrosine phosphorylation;response to osmotic stress;peptide hormone binding;protein kinase activity;adenyl nucleotide binding;regulation of shoot system development;nitrate transport;response to stress;primary metabolic process;response to starvation;nucleotide binding;response to abiotic stimulus;peptide binding;carbohydrate derivative binding;ATP binding;protein phosphorylation;binding;small molecule binding;response to organic substance;establishment of localization;transferase activity, transferring phosphorus-containing groups;nitrate import;ion binding;anion transport;organonitrogen compound metabolic process;response to nutrient levels;cellular protein metabolic process;cellular macromolecule metabolic process;cellular process;response to mannitol;phosphorus metabolic process;peptide receptor activity;macromolecule metabolic process;peptidyl-tyrosine modification;cell periphery;localization;metabolic process;inorganic anion transport;signaling receptor binding;cellular protein modification process;kinase activity;integral component of membrane;regulation of developmental process;phosphotransferase activity, alcohol group as acceptor;response to carbohydrate;heterocyclic compound binding;nucleoside phosphate binding;purine ribonucleotide binding;transport;nitrogen compound transport;catalytic activity;membrane;purine nucleotide binding;intrinsic component of membrane;cellular anatomical entity;peptidyl-amino acid modification;protein metabolic process;response to nitrate starvation;response to stimulus;macromolecule modification;regulation of biological process;amide binding;protein modification process;ion transport	Coding;Unproductive;Coding;Coding;Coding;Coding
BaRT2v18chr3HG154800	chr3H	530066748	530067964	+	HC Iso-Seq;HC Iso-Seq	Fixed window;Fixed window	Transmembrane protein, putative	GO:0031224;GO:0000127;GO:0110165;GO:0016021;GO:0032991;GO:0090576;GO:0005667;GO:0016020	membrane;protein-containing complex;intrinsic component of membrane;RNA polymerase III transcription regulator complex;integral component of membrane;transcription regulator complex;cellular anatomical entity;transcription factor TFIIIC complex	Coding;Coding
BaRT2v18chr3HG154810	chr3H	530069882	530070674	+	HC Iso-Seq;HC Iso-Seq	Fixed window;Fixed window				Coding;Coding
BaRT2v18chr3HG154820	chr3H	530157160	530160561	+	Illumina;Illumina;Illumina;Illumina;Illumina;HC Iso-Seq	Illumina;Illumina;Illumina;Illumina;Illumina;Enriched TSS and TES	TD and POZ domain-containing protein 2;BTB/POZ and MATH domain-containing protein 3	GO:0009607;GO:0004106;GO:0044249;GO:1901576;GO:0044281;GO:0009072;GO:0043229;GO:0043207;GO:0044283;GO:0006082;GO:0009605;GO:0071704;GO:0003824;GO:0016053;GO:1901566;GO:0043226;GO:0009073;GO:0006952;GO:0043227;GO:0044419;GO:0016866;GO:0050896;GO:0009058;GO:1901362;GO:0043231;GO:0051707;GO:0009507;GO:0006725;GO:0044237;GO:0008152;GO:0009617;GO:0006950;GO:0110165;GO:0006807;GO:0009987;GO:0005737;GO:0016853;GO:1901564;GO:0009536;GO:0042742;GO:0005622;GO:1901360;GO:0098542;GO:0019438	response to external stimulus;intracellular membrane-bounded organelle;aromatic compound biosynthetic process;defense response;chorismate mutase activity;chloroplast;organic cyclic compound biosynthetic process;response to other organism;response to biotic stimulus;organic substance metabolic process;aromatic amino acid family biosynthetic process;organonitrogen compound metabolic process;cellular biosynthetic process;biosynthetic process;defense response to bacterium;cellular metabolic process;cellular process;organic acid metabolic process;intracellular organelle;catalytic activity;response to external biotic stimulus;cytoplasm;response to stress;membrane-bounded organelle;cellular anatomical entity;isomerase activity;small molecule biosynthetic process;defense response to other organism;response to stimulus;organic substance biosynthetic process;organelle;response to bacterium;plastid;intramolecular transferase activity;intracellular anatomical structure;aromatic amino acid family metabolic process;organonitrogen compound biosynthetic process;biological process involved in interspecies interaction between organisms;organic acid biosynthetic process;organic cyclic compound metabolic process;nitrogen compound metabolic process;metabolic process;cellular aromatic compound metabolic process;small molecule metabolic process	Coding;Coding;Coding;Unproductive;Coding;Coding
BaRT2v18chr3HG154830	chr3H	530178786	530185195	+	HC Iso-Seq;HC Iso-Seq;HC Iso-Seq;Illumina	Enriched TSS and TES;Enriched TSS and TES;Enriched TSS and TES;Illumina				Coding;Coding;Unproductive;Coding
BaRT2v18chr3HG154840	chr3H	530181805	530184960	-	HC Iso-Seq;HC Iso-Seq	Enriched TSS and TES;Enriched TSS and TES	PHD domain-containing protein	GO:0043167;GO:0005488;GO:0031224;GO:0110165;GO:0016021;GO:0043169;GO:0046872;GO:0016020	binding;ion binding;membrane;intrinsic component of membrane;cellular anatomical entity;integral component of membrane;metal ion binding;cation binding	Unproductive;Coding
BaRT2v18chr3HG154850	chr3H	530309444	530311620	-	HC Iso-Seq;HC Iso-Seq;HC Iso-Seq	Fixed window;Fixed window;Fixed window	Hexosyltransferase;Putative galactosyltransferase	GO:0003723;GO:0010584;GO:0071704;GO:0022607;GO:0043226;GO:0003676;GO:0008152;GO:0071840;GO:0110165;GO:0098588;GO:1901135;GO:0006464;GO:1901564;GO:0010208;GO:0044267;GO:0009653;GO:0032989;GO:0010407;GO:0012505;GO:0043229;GO:0008378;GO:1901566;GO:0009555;GO:0016758;GO:0000139;GO:0005794;GO:0009058;GO:0031984;GO:0044237;GO:0043170;GO:0019538;GO:0005488;GO:0031224;GO:0048856;GO:0009987;GO:0034645;GO:0005737;GO:0009059;GO:0045229;GO:0010384;GO:0005622;GO:0048869;GO:0016020;GO:0097159;GO:0044249;GO:0010405;GO:0044260;GO:0009100;GO:0032502;GO:0043231;GO:0031090;GO:0036211;GO:0044238;GO:0006807;GO:0016740;GO:0009101;GO:0006029;GO:0048229;GO:0044085;GO:1901576;GO:0010404;GO:0016043;GO:0016757;GO:0098791;GO:0003824;GO:0006486;GO:0071554;GO:0043227;GO:0007275;GO:0032501;GO:1901363;GO:0043413;GO:0010927;GO:0044036;GO:0048646;GO:0016021;GO:0048531;GO:0043412;GO:1901137;GO:0070085	intracellular membrane-bounded organelle;beta-1,3-galactosyltransferase activity;anatomical structure morphogenesis;cellular component organization;gametophyte development;cellular macromolecule biosynthetic process;organic substance metabolic process;transferase activity;multicellular organismal process;glycosylation;cellular metabolic process;Golgi apparatus subcompartment;bounding membrane of organelle;organic cyclic compound binding;organic substance biosynthetic process;nucleic acid binding;glycoprotein biosynthetic process;proteoglycan metabolic process;cellular component assembly involved in morphogenesis;nitrogen compound metabolic process;RNA binding;pollen wall assembly;cellular component biogenesis;carbohydrate derivative biosynthetic process;macromolecule glycosylation;membrane-bounded organelle;primary metabolic process;organelle;multicellular organism development;organelle membrane;macromolecule biosynthetic process;organonitrogen compound biosynthetic process;anatomical structure development;developmental process;cell wall proteoglycan metabolic process;organelle subcompartment;galactosyltransferase activity;binding;carbohydrate derivative metabolic process;organonitrogen compound metabolic process;biosynthetic process;cellular protein metabolic process;anatomical structure formation involved in morphogenesis;cellular macromolecule metabolic process;cellular process;cell wall hydroxyproline-rich glycoprotein metabolic process;intracellular organelle;cellular component assembly;arabinogalactan protein metabolic process;macromolecule metabolic process;pollen exine formation;transferase activity, transferring glycosyl groups;metabolic process;cellular protein modification process;integral component of membrane;external encapsulating structure organization;Golgi membrane;endomembrane system;cellular component morphogenesis;cellular biosynthetic process;protein glycosylation;heterocyclic compound binding;cellular developmental process;Golgi apparatus;cell wall macromolecule metabolic process;catalytic activity;non-classical arabinogalactan protein metabolic process;cytoplasm;membrane;intrinsic component of membrane;cellular component organization or biogenesis;glycoprotein metabolic process;cellular anatomical entity;protein metabolic process;intracellular anatomical structure;transferase activity, transferring hexosyl groups;cell wall organization or biogenesis;macromolecule modification;protein modification process;pollen development	Coding;Coding;Coding
BaRT2v18chr3HG154860	chr3H	530312088	530318912	-	Illumina;HC Iso-Seq;HC Iso-Seq;HC Iso-Seq;HC Iso-Seq;HC Iso-Seq;HC Iso-Seq;HC Iso-Seq;HC Iso-Seq;HC Iso-Seq;HC Iso-Seq;HC Iso-Seq;HC Iso-Seq	Illumina;Enriched TSS and TES;Enriched TSS and TES;Enriched TSS and TES;Enriched TSS and TES;Enriched TSS and TES;Enriched TSS and TES;Enriched TSS and TES;Enriched TSS and TES;Enriched TSS and TES;Enriched TSS and TES;Enriched TSS and TES;Enriched TSS and TES	Mitotic spindle checkpoint protein MAD1	GO:0005694;GO:0006996;GO:0051129;GO:0000819;GO:0071704;GO:0043226;GO:0045839;GO:0051649;GO:1905819;GO:0051179;GO:0071174;GO:0008152;GO:0031967;GO:0051726;GO:0015630;GO:0007093;GO:0051983;GO:0071840;GO:0110165;GO:0098588;GO:1903047;GO:0005819;GO:0022402;GO:1901135;GO:0071173;GO:0006464;GO:1901564;GO:0044267;GO:1901991;GO:0007094;GO:0051783;GO:0051641;GO:0012505;GO:0045930;GO:1902100;GO:0000070;GO:0043229;GO:0007059;GO:0033048;GO:0000278;GO:1901566;GO:0007049;GO:1901987;GO:1905818;GO:0072686;GO:0000139;GO:0005794;GO:0009058;GO:0044237;GO:0010965;GO:0043170;GO:0019538;GO:0031224;GO:0009987;GO:0051656;GO:0005737;GO:0034645;GO:1901988;GO:0010948;GO:0009059;GO:0005622;GO:0051276;GO:0016020;GO:0044249;GO:0007088;GO:0065007;GO:0045841;GO:1902099;GO:0045786;GO:2001251;GO:0033044;GO:0044260;GO:0048523;GO:0010564;GO:0009100;GO:0051310;GO:0007346;GO:0051315;GO:0033045;GO:1901990;GO:0043231;GO:0005634;GO:0005635;GO:0051128;GO:2000816;GO:0033043;GO:0031090;GO:0036211;GO:0044238;GO:0033046;GO:0006807;GO:0051303;GO:0009101;GO:0098687;GO:0051640;GO:0030071;GO:0033047;GO:0048285;GO:0050789;GO:1901576;GO:0098813;GO:0016043;GO:0043228;GO:0051985;GO:0099080;GO:0008608;GO:0005856;GO:0098791;GO:0006486;GO:0031975;GO:0043227;GO:0000075;GO:0050000;GO:0050794;GO:0000776;GO:0043413;GO:0043232;GO:0048519;GO:0000775;GO:0031577;GO:0000280;GO:0016021;GO:0010639;GO:0051234;GO:0140014;GO:0051784;GO:0043412;GO:0007080;GO:0070085;GO:1901137;GO:0031984	regulation of organelle organization;intracellular membrane-bounded organelle;negative regulation of chromosome organization;negative regulation of nuclear division;cellular component organization;kinetochore;organelle localization;cellular macromolecule biosynthetic process;organic substance metabolic process;glycosylation;cellular metabolic process;Golgi apparatus subcompartment;bounding membrane of organelle;biological regulation;establishment of localization in cell;regulation of mitotic metaphase/anaphase transition;organic substance biosynthetic process;regulation of cell cycle;regulation of sister chromatid segregation;nuclear division;glycoprotein biosynthetic process;negative regulation of cell cycle process;chromosome localization;cellular localization;nitrogen compound metabolic process;supramolecular complex;mitotic metaphase plate congression;mitotic cell cycle;nuclear envelope;negative regulation of cell cycle phase transition;negative regulation of mitotic metaphase/anaphase transition;negative regulation of biological process;mitotic cell cycle checkpoint;mitotic nuclear division;regulation of cellular process;regulation of mitotic sister chromatid segregation;carbohydrate derivative biosynthetic process;regulation of mitotic nuclear division;metaphase plate congression;regulation of chromosome organization;regulation of chromosome separation;macromolecule glycosylation;membrane-bounded organelle;regulation of nuclear division;primary metabolic process;microtubule cytoskeleton;organelle;chromosome organization;organelle membrane;mitotic sister chromatid segregation;macromolecule biosynthetic process;organonitrogen compound biosynthetic process;negative regulation of chromosome segregation;negative regulation of chromosome separation;organelle subcompartment;cell cycle;cell cycle process;regulation of mitotic cell cycle;regulation of cell cycle phase transition;carbohydrate derivative metabolic process;chromosomal region;nucleus;attachment of mitotic spindle microtubules to kinetochore;spindle assembly checkpoint;organelle fission;establishment of localization;mitotic spindle checkpoint;negative regulation of mitotic cell cycle;negative regulation of cellular process;organonitrogen compound metabolic process;biosynthetic process;cellular protein metabolic process;establishment of chromosome localization;cellular macromolecule metabolic process;cellular process;negative regulation of mitotic nuclear division;intracellular organelle;establishment of organelle localization;cell cycle checkpoint;negative regulation of mitotic sister chromatid segregation;attachment of spindle microtubules to kinetochore;regulation of cell cycle process;macromolecule metabolic process;localization;non-membrane-bounded organelle;mitotic spindle;regulation of chromosome segregation;sister chromatid segregation;chromosome, centromeric region;metabolic process;cytoskeleton;organelle envelope;negative regulation of cellular component organization;spindle checkpoint;cellular protein modification process;integral component of membrane;Golgi membrane;negative regulation of mitotic sister chromatid separation;endomembrane system;negative regulation of cell cycle;negative regulation of sister chromatid segregation;regulation of mitotic sister chromatid separation;spindle;cellular biosynthetic process;protein glycosylation;intracellular non-membrane-bounded organelle;negative regulation of metaphase/anaphase transition of cell cycle;Golgi apparatus;regulation of mitotic cell cycle phase transition;regulation of cellular component organization;cytoplasm;membrane;intrinsic component of membrane;envelope;chromosome segregation;cellular anatomical entity;cellular component organization or biogenesis;glycoprotein metabolic process;protein metabolic process;regulation of metaphase/anaphase transition of cell cycle;negative regulation of mitotic cell cycle phase transition;organelle organization;mitotic spindle assembly checkpoint;intracellular anatomical structure;mitotic cell cycle process;negative regulation of organelle organization;macromolecule modification;nuclear chromosome segregation;regulation of biological process;protein modification process;chromosome	Coding;Coding;Coding;Coding;Coding;Coding;Coding;Coding;Unproductive;Coding;Coding;Coding;Unproductive
BaRT2v18chr3HG154870	chr3H	530413050	530414174	+	HC Iso-Seq	Fixed window		GO:0015267;GO:0055085;GO:0022803;GO:0051179;GO:0031224;GO:0110165;GO:0016021;GO:0005215;GO:0006810;GO:0009987;GO:0051234;GO:0022857;GO:0016020	transport;transporter activity;localization;transmembrane transporter activity;transmembrane transport;passive transmembrane transporter activity;membrane;intrinsic component of membrane;channel activity;cellular anatomical entity;integral component of membrane;cellular process;establishment of localization	Coding
BaRT2v18chr3HG154880	chr3H	530475352	530480997	+	Illumina;HC Iso-Seq;Illumina;HC Iso-Seq;HC Iso-Seq;Illumina;HC Iso-Seq;HC Iso-Seq;HC Iso-Seq;HC Iso-Seq	Enriched TSS and TES;Enriched TSS and TES;Enriched TSS and TES;Enriched TSS and TES;Enriched TSS and TES;Enriched TSS and TES;Enriched TSS and TES	Non-specific serine/threonine protein kinase;Pentatricopeptide repeat	GO:0097159;GO:0016741;GO:0036094;GO:0006139;GO:0032259;GO:0043229;GO:0106310;GO:0140096;GO:0030554;GO:0016773;GO:0017076;GO:0005739;GO:0016310;GO:0071704;GO:0006796;GO:0008033;GO:0044260;GO:0003824;GO:0043226;GO:0034470;GO:0043167;GO:0006468;GO:0043227;GO:0044237;GO:0070525;GO:0032555;GO:0004672;GO:0006793;GO:0016772;GO:0106311;GO:0032559;GO:0043231;GO:0032991;GO:0006725;GO:1901363;GO:0035639;GO:0005634;GO:0016070;GO:0034641;GO:0043170;GO:0036211;GO:0006396;GO:0005524;GO:0006399;GO:0019538;GO:0005488;GO:0044238;GO:0031224;GO:0110165;GO:0043168;GO:0016301;GO:0006807;GO:0008168;GO:0016021;GO:0009987;GO:0034660;GO:0005737;GO:0010467;GO:0097367;GO:0000166;GO:0016740;GO:0006464;GO:1901564;GO:0000408;GO:0044267;GO:0032553;GO:0004674;GO:1901265;GO:0043412;GO:0090304;GO:0008152;GO:0005622;GO:1901360;GO:0046483;GO:0016020	protein phosphorylation;intracellular membrane-bounded organelle;binding;small molecule binding;EKC/KEOPS complex;anion binding;tRNA processing;tRNA metabolic process;gene expression;nucleus;kinase activity;cellular protein modification process;methylation;integral component of membrane;protein serine kinase activity;transferase activity, transferring phosphorus-containing groups;RNA metabolic process;organic substance metabolic process;ncRNA metabolic process;protein threonine kinase activity;phosphotransferase activity, alcohol group as acceptor;nucleobase-containing compound metabolic process;ion binding;cellular aromatic compound metabolic process;organonitrogen compound metabolic process;phosphorylation;transferase activity;adenyl ribonucleotide binding;cellular protein metabolic process;heterocyclic compound binding;catalytic activity, acting on a protein;cellular metabolic process;cellular macromolecule metabolic process;protein serine/threonine kinase activity;nucleoside phosphate binding;cellular process;intracellular organelle;phosphate-containing compound metabolic process;methyltransferase activity;protein kinase activity;purine ribonucleotide binding;adenyl nucleotide binding;organic cyclic compound binding;catalytic activity;tRNA threonylcarbamoyladenosine metabolic process;phosphorus metabolic process;cytoplasm;membrane;purine nucleotide binding;cellular nitrogen compound metabolic process;membrane-bounded organelle;ribonucleotide binding;cellular anatomical entity;mitochondrion;primary metabolic process;protein metabolic process;macromolecule metabolic process;transferase activity, transferring one-carbon groups;intrinsic component of membrane;organelle;intracellular anatomical structure;purine ribonucleoside triphosphate binding;protein modification process;nucleotide binding;protein-containing complex;heterocycle metabolic process;macromolecule modification;organic cyclic compound metabolic process;ncRNA processing;nitrogen compound metabolic process;metabolic process;RNA processing;carbohydrate derivative binding;ATP binding;nucleic acid metabolic process	Coding;Unproductive;Unproductive;Coding;Coding;Unproductive;Unproductive
BaRT2v18chr3HG154890	chr3H	530483276	530485258	+	HC Iso-Seq;HC Iso-Seq	Enriched TSS and TES;Enriched TSS and TES	SnRK1-interacting protein 1;Cobalt ion binding;DNA repair RAD52-like protein 1, mitochondrial;Calcium/calmodulin-dependent protein kinase type 1G (Fragment)	GO:0097159;GO:0006139;GO:0033554;GO:0071704;GO:0016310;GO:0006796;GO:0044260;GO:0003824;GO:0006302;GO:0000724;GO:0006793;GO:0016772;GO:0050896;GO:0006974;GO:0003676;GO:0000725;GO:1901363;GO:0003677;GO:0006725;GO:0044237;GO:0008152;GO:0043170;GO:0034641;GO:0044238;GO:0006310;GO:0005488;GO:0006950;GO:0006807;GO:0016301;GO:0009987;GO:0006259;GO:0016740;GO:0051716;GO:0090304;GO:0046483;GO:1901360;GO:0006281	binding;recombinational repair;kinase activity;transferase activity, transferring phosphorus-containing groups;DNA repair;organic substance metabolic process;DNA binding;nucleobase-containing compound metabolic process;transferase activity;phosphorylation;heterocyclic compound binding;cellular metabolic process;cellular macromolecule metabolic process;cellular process;cellular response to stress;cellular response to DNA damage stimulus;phosphate-containing compound metabolic process;organic cyclic compound binding;catalytic activity;phosphorus metabolic process;response to stress;cellular nitrogen compound metabolic process;primary metabolic process;DNA metabolic process;response to stimulus;macromolecule metabolic process;cellular response to stimulus;double-strand break repair;nucleic acid binding;heterocycle metabolic process;organic cyclic compound metabolic process;nitrogen compound metabolic process;metabolic process;cellular aromatic compound metabolic process;double-strand break repair via homologous recombination;nucleic acid metabolic process;DNA recombination	Unproductive;Coding
BaRT2v18chr3HG154900	chr3H	530487010	530493436	-	HC Iso-Seq;HC Iso-Seq;HC Iso-Seq;HC Iso-Seq;HC Iso-Seq;HC Iso-Seq;HC Iso-Seq;HC Iso-Seq;HC Iso-Seq	Enriched TSS and TES;Enriched TSS and TES;Enriched TSS and TES;Enriched TSS and TES;Enriched TSS and TES;Enriched TSS and TES;Enriched TSS and TES;Enriched TSS and TES;Enriched TSS and TES	RNA-binding family protein with RRM/RBD/RNP motifs;Putative RRM-containing protein SEB-4;RNA-binding protein 24-B isoform X2;RNA-binding protein 24-A-like isoform X2;RNA-binding (RRM/RBD/RNP motifs) family protein;RRM domain-containing protein;RNA-binding protein 24-B;Putative RNA-binding protein ARP1;RNA-binding protein 24	GO:0097159;GO:0005634;GO:0016020;GO:0043226;GO:0003723;GO:0043227;GO:0005488;GO:0043229;GO:0031224;GO:0110165;GO:0016021;GO:0005622;GO:0003729;GO:0003676;GO:0043231;GO:1901363	nucleic acid binding;mRNA binding;intracellular membrane-bounded organelle;organic cyclic compound binding;binding;RNA binding;intracellular anatomical structure;organelle;membrane;heterocyclic compound binding;membrane-bounded organelle;nucleus;intrinsic component of membrane;integral component of membrane;cellular anatomical entity;intracellular organelle	Coding;Unproductive;Coding;Coding;Unproductive;Coding;Unproductive;Coding;Coding
BaRT2v18chr3HG154910	chr3H	530489570	530491010	+	Illumina	Illumina				Non_Coding
BaRT2v18chr3HG154920	chr3H	530699665	530701139	-	HC Iso-Seq;HC Iso-Seq;HC Iso-Seq;HC Iso-Seq;HC Iso-Seq	Fixed window;Fixed window;Fixed window;Fixed window;Fixed window	RNA-binding (RRM/RBD/RNP motifs) family protein	GO:0097159;GO:0003723;GO:1901363;GO:0005488;GO:0031224;GO:0110165;GO:0016021;GO:0003676;GO:0016020	nucleic acid binding;organic cyclic compound binding;binding;RNA binding;membrane;intrinsic component of membrane;heterocyclic compound binding;cellular anatomical entity;integral component of membrane	Coding;Coding;Coding;Coding;Coding
BaRT2v18chr3HG154920-BaRT2v18chr3HG154930	chr3H	530697792	530705235	-	Illumina;Illumina;Illumina;Illumina;Illumina;Illumina	Illumina;Illumina;Illumina;Illumina;Illumina;Illumina	RNA-binding (RRM/RBD/RNP motifs) family protein	GO:0097159;GO:0003723;GO:1901363;GO:0005488;GO:0031224;GO:0110165;GO:0016021;GO:0003676;GO:0016020	nucleic acid binding;organic cyclic compound binding;binding;RNA binding;membrane;intrinsic component of membrane;heterocyclic compound binding;cellular anatomical entity;integral component of membrane	Unproductive;Unproductive;Unproductive;Unproductive;Coding;Unproductive
BaRT2v18chr3HG154930	chr3H	530702790	530705121	-	HC Iso-Seq;HC Iso-Seq;HC Iso-Seq;HC Iso-Seq;HC Iso-Seq	Fixed window;Fixed window;Fixed window;Fixed window;Fixed window	RNA-binding protein 7 isoform X1;Splicing factor 3B subunit 4;RRM domain-containing protein	GO:0016740;GO:0097159;GO:0005634;GO:0003824;GO:0043226;GO:0016020;GO:0003723;GO:0043227;GO:0005488;GO:0043229;GO:0031224;GO:0110165;GO:0016021;GO:0005622;GO:0016757;GO:0003676;GO:0043231;GO:1901363	nucleic acid binding;organic cyclic compound binding;intracellular membrane-bounded organelle;binding;intracellular anatomical structure;RNA binding;catalytic activity;organelle;transferase activity;membrane;heterocyclic compound binding;membrane-bounded organelle;nucleus;transferase activity, transferring glycosyl groups;cellular anatomical entity;integral component of membrane;intrinsic component of membrane;intracellular organelle	Unproductive;Coding;Coding;Coding;Coding
BaRT2v18chr3HG154940	chr3H	530706083	530710224	+	HC Iso-Seq;HC Iso-Seq;HC Iso-Seq;HC Iso-Seq;HC Iso-Seq;HC Iso-Seq;HC Iso-Seq;HC Iso-Seq;Illumina	Enriched TSS and TES;Enriched TSS and TES;Enriched TSS and TES;Enriched TSS and TES;Enriched TSS and TES;Enriched TSS and TES;Enriched TSS and TES;Enriched TSS and TES;Illumina	SUN domain-containing protein;Galactose-binding domain-like;Galactose-binding protein isoform 1	GO:0009607;GO:0005783;GO:0001101;GO:0012505;GO:0009415;GO:0043229;GO:0043207;GO:0009414;GO:0009605;GO:0009651;GO:0043226;GO:0005515;GO:0031975;GO:0042221;GO:0006970;GO:0006952;GO:0043227;GO:0044419;GO:1901700;GO:0071944;GO:0050896;GO:0009266;GO:0043231;GO:0009409;GO:0031967;GO:0051707;GO:0005635;GO:0005634;GO:0009628;GO:0010035;GO:0009617;GO:0005488;GO:0031224;GO:0006950;GO:0110165;GO:0016021;GO:0005737;GO:0042742;GO:0005622;GO:0043621;GO:0098542;GO:0005886;GO:0016020	response to external stimulus;protein binding;binding;organelle envelope;intracellular membrane-bounded organelle;defense response;nuclear envelope;nucleus;integral component of membrane;plasma membrane;response to chemical;response to water;response to salt stress;endomembrane system;endoplasmic reticulum;response to cold;response to water deprivation;response to temperature stimulus;response to other organism;response to biotic stimulus;defense response to bacterium;response to osmotic stress;intracellular organelle;response to inorganic substance;response to external biotic stimulus;cytoplasm;membrane;response to stress;intrinsic component of membrane;envelope;membrane-bounded organelle;cellular anatomical entity;defense response to other organism;response to stimulus;organelle;response to acid chemical;response to bacterium;cell periphery;intracellular anatomical structure;response to oxygen-containing compound;biological process involved in interspecies interaction between organisms;response to abiotic stimulus;protein self-association	Coding;Unproductive;Coding;Coding;Coding;Unproductive;Coding;Unproductive;Coding
BaRT2v18chr3HG154950	chr3H	530716715	530718159	-	Illumina	Illumina				Coding
BaRT2v18chr3HG154960	chr3H	530729810	530734925	+	Illumina	Illumina	Receptor-like kinase-like;F-box protein interaction domain containing protein	GO:0016740;GO:0003824;GO:0008152;GO:0016301;GO:0006793;GO:0016772;GO:0009987;GO:0016310;GO:0044237;GO:0006796	catalytic activity;phosphorylation;phosphorus metabolic process;transferase activity;kinase activity;cellular metabolic process;cellular process;metabolic process;transferase activity, transferring phosphorus-containing groups;phosphate-containing compound metabolic process	Coding
BaRT2v18chr3HG154970	chr3H	530794036	530797627	-	Illumina	Illumina	Chloride channel protein	GO:0005774;GO:0008509;GO:0015267;GO:0098660;GO:0015698;GO:0005254;GO:0043229;GO:0006821;GO:0098656;GO:0015318;GO:0005215;GO:0005244;GO:0006811;GO:0043226;GO:0005247;GO:0055085;GO:0022803;GO:0043227;GO:0015103;GO:0051179;GO:0005773;GO:0015108;GO:0005216;GO:0009705;GO:0098661;GO:0015075;GO:1902476;GO:0022857;GO:0043231;GO:0031090;GO:0000325;GO:0022836;GO:0006820;GO:0031224;GO:0110165;GO:0016021;GO:0098588;GO:0006810;GO:0051234;GO:0005737;GO:0009987;GO:0022832;GO:0005253;GO:0034220;GO:0005622;GO:0008308;GO:0016020	inorganic anion transport;intracellular membrane-bounded organelle;voltage-gated ion channel activity;vacuole;plant-type vacuole membrane;anion transmembrane transporter activity;voltage-gated chloride channel activity;chloride channel activity;integral component of membrane;establishment of localization;voltage-gated anion channel activity;inorganic molecular entity transmembrane transporter activity;ion transmembrane transporter activity;transporter activity;chloride transmembrane transporter activity;anion transport;ion channel activity;transmembrane transporter activity;anion transmembrane transport;channel activity;cellular process;intracellular organelle;bounding membrane of organelle;inorganic anion transmembrane transporter activity;transport;voltage-gated channel activity;chloride transmembrane transport;transmembrane transport;membrane;passive transmembrane transporter activity;cytoplasm;vacuolar membrane;inorganic anion transmembrane transport;gated channel activity;ion transmembrane transport;intrinsic component of membrane;membrane-bounded organelle;inorganic ion transmembrane transport;cellular anatomical entity;organelle;organelle membrane;localization;intracellular anatomical structure;plant-type vacuole;anion channel activity;chloride transport;ion transport	Coding
BaRT2v18chr3HG154980	chr3H	530895167	530896658	+	HC Iso-Seq	Enriched TSS and TES	glycosyltransferase BC10;Peroxiredoxin-5, mitochondrial;Core-2/I-branching beta-16-N-acetylglucosaminyltransferase family protein	GO:0016740;GO:0003824;GO:0031224;GO:0110165;GO:0016021;GO:0016757;GO:0016020	catalytic activity;transferase activity;membrane;intrinsic component of membrane;transferase activity, transferring glycosyl groups;cellular anatomical entity;integral component of membrane	Coding
BaRT2v18chr3HG154990	chr3H	530897349	530899681	-	HC Iso-Seq;HC Iso-Seq;HC Iso-Seq;HC Iso-Seq	Enriched TSS and TES;Enriched TSS and TES;Enriched TSS and TES;Enriched TSS and TES	J domain-containing protein;HSP40/DnaJ peptide-binding protein;Chaperone protein dnaJ 2	GO:0051085;GO:0006458;GO:0051087;GO:0005515;GO:0051084;GO:0051082;GO:0006457;GO:0005488;GO:0005829;GO:0110165;GO:0005622;GO:0009987;GO:0005737;GO:0061077	'de novo' posttranslational protein folding;intracellular anatomical structure;protein binding;binding;cytoplasm;chaperone cofactor-dependent protein refolding;unfolded protein binding;protein folding;'de novo' protein folding;cellular anatomical entity;chaperone binding;chaperone-mediated protein folding;cellular process;cytosol	Unproductive;Coding;Unproductive;Coding
BaRT2v18chr3HG155000	chr3H	531041259	531047955	-	Illumina;Illumina;HC Iso-Seq;Illumina;HC Iso-Seq;HC Iso-Seq;Illumina;HC Iso-Seq;HC Iso-Seq;HC Iso-Seq;HC Iso-Seq	Illumina;Illumina;Enriched TSS and TES;Illumina;Enriched TSS and TES;Enriched TSS and TES;Illumina;Enriched TSS and TES;Enriched TSS and TES;Enriched TSS and TES;Enriched TSS and TES	Beta-galactosidase	GO:0030312;GO:0043229;GO:0005975;GO:0071704;GO:0048046;GO:0003824;GO:0043226;GO:0043227;GO:0005773;GO:0004565;GO:0050896;GO:0008152;GO:0043231;GO:0005618;GO:0009628;GO:0044238;GO:0015925;GO:0005488;GO:0005576;GO:0031224;GO:0110165;GO:0016021;GO:0030246;GO:0016798;GO:0080167;GO:0016787;GO:0005737;GO:0005622;GO:0071944;GO:0004553;GO:0016020	intracellular membrane-bounded organelle;binding;vacuole;external encapsulating structure;integral component of membrane;hydrolase activity, acting on glycosyl bonds;cell wall;hydrolase activity;organic substance metabolic process;beta-galactosidase activity;hydrolase activity, hydrolyzing O-glycosyl compounds;intracellular organelle;carbohydrate binding;response to karrikin;catalytic activity;cytoplasm;membrane;intrinsic component of membrane;membrane-bounded organelle;cellular anatomical entity;extracellular region;primary metabolic process;response to stimulus;organelle;cell periphery;intracellular anatomical structure;apoplast;galactosidase activity;response to abiotic stimulus;carbohydrate metabolic process;metabolic process	Unproductive;Unproductive;Unproductive;Unproductive;Coding;Unproductive;Coding;Coding;Unproductive;Coding;Coding
BaRT2v18chr3HG155010	chr3H	531067076	531073999	-	HC Iso-Seq	Fixed window	Beta-galactosidase	GO:0030312;GO:0043229;GO:0005975;GO:0071704;GO:0048046;GO:0003824;GO:0043226;GO:0043227;GO:0005773;GO:0004565;GO:0050896;GO:0008152;GO:0043231;GO:0005618;GO:0009628;GO:0044238;GO:0015925;GO:0005488;GO:0005576;GO:0031224;GO:0110165;GO:0016021;GO:0030246;GO:0016798;GO:0080167;GO:0016787;GO:0005737;GO:0005622;GO:0071944;GO:0004553;GO:0016020	intracellular membrane-bounded organelle;binding;vacuole;external encapsulating structure;integral component of membrane;hydrolase activity, acting on glycosyl bonds;cell wall;hydrolase activity;organic substance metabolic process;beta-galactosidase activity;hydrolase activity, hydrolyzing O-glycosyl compounds;intracellular organelle;carbohydrate binding;response to karrikin;catalytic activity;cytoplasm;membrane;intrinsic component of membrane;membrane-bounded organelle;cellular anatomical entity;extracellular region;primary metabolic process;response to stimulus;organelle;cell periphery;intracellular anatomical structure;apoplast;galactosidase activity;response to abiotic stimulus;carbohydrate metabolic process;metabolic process	Coding
BaRT2v18chr3HG155020	chr3H	531081730	531088572	-	Illumina;Illumina;Illumina	Illumina;Illumina;Illumina	Beta-galactosidase	GO:0030312;GO:0009664;GO:0022414;GO:0061458;GO:0044249;GO:0043229;GO:0016043;GO:0009791;GO:0005975;GO:0048608;GO:0071704;GO:0003824;GO:0048046;GO:0043226;GO:0010192;GO:0010191;GO:0003006;GO:0071554;GO:0043227;GO:0042545;GO:0005773;GO:0004565;GO:0007275;GO:0032502;GO:0009058;GO:0008152;GO:0043231;GO:0005618;GO:0032501;GO:0044237;GO:0044238;GO:0048359;GO:0015925;GO:0071840;GO:0005488;GO:0071669;GO:0005576;GO:0010214;GO:0110165;GO:0030246;GO:0048856;GO:0048316;GO:0016798;GO:0009987;GO:0016787;GO:0005737;GO:0009536;GO:0071555;GO:0009827;GO:0010154;GO:0048354;GO:0000003;GO:0045229;GO:0005622;GO:0071944;GO:0004553;GO:0048731	intracellular membrane-bounded organelle;binding;vacuole;external encapsulating structure;reproduction;cell wall modification;system development;mucilage metabolic process involved in seed coat development;cellular component organization;hydrolase activity, acting on glycosyl bonds;cell wall;external encapsulating structure organization;reproductive structure development;hydrolase activity;fruit development;organic substance metabolic process;mucilage biosynthetic process involved in seed coat development;multicellular organismal process;cellular biosynthetic process;biosynthetic process;beta-galactosidase activity;cellular metabolic process;hydrolase activity, hydrolyzing O-glycosyl compounds;cellular process;intracellular organelle;reproductive process;cell wall organization;carbohydrate binding;post-embryonic development;catalytic activity;cytoplasm;membrane-bounded organelle;cellular component organization or biogenesis;cellular anatomical entity;extracellular region;primary metabolic process;developmental process involved in reproduction;organelle;multicellular organism development;cell periphery;plastid;intracellular anatomical structure;seed development;plant-type cell wall modification;plant-type cell wall organization;apoplast;galactosidase activity;mucilage metabolic process;seed coat development;developmental process;anatomical structure development;cell wall organization or biogenesis;carbohydrate metabolic process;mucilage biosynthetic process;reproductive system development;metabolic process;plant-type cell wall organization or biogenesis	Coding;Unproductive;Coding
BaRT2v18chr3HG155030	chr3H	531261553	531265906	+	HC Iso-Seq;HC Iso-Seq;HC Iso-Seq;HC Iso-Seq;HC Iso-Seq;HC Iso-Seq;HC Iso-Seq;HC Iso-Seq;HC Iso-Seq;HC Iso-Seq	Enriched TSS and TES;Enriched TSS and TES;Enriched TSS and TES;Enriched TSS and TES;Enriched TSS and TES;Enriched TSS and TES;Enriched TSS and TES;Enriched TSS and TES;Enriched TSS and TES;Enriched TSS and TES	Ubiquitin-like domain-containing CTD phosphatase;Nuclear proteasome inhibitor UBLCP1	GO:1902680;GO:0031225;GO:0071704;GO:0051254;GO:0006796;GO:0043226;GO:0009891;GO:0008152;GO:0003676;GO:0003677;GO:0031323;GO:0006470;GO:0045935;GO:0080090;GO:0110165;GO:0006464;GO:1901564;GO:0010556;GO:0044267;GO:0001067;GO:0031326;GO:0000977;GO:0071944;GO:0042578;GO:0009889;GO:0019222;GO:0043229;GO:1903506;GO:0003700;GO:0006793;GO:0016311;GO:0044237;GO:0043170;GO:0019538;GO:0005488;GO:0031224;GO:0009987;GO:0051171;GO:0005622;GO:0016020;GO:0097159;GO:0140110;GO:0065007;GO:0051173;GO:0019219;GO:0010468;GO:0044260;GO:0010604;GO:0010557;GO:0043231;GO:0106306;GO:0031325;GO:0005634;GO:0060255;GO:0036211;GO:0044238;GO:0006807;GO:0031328;GO:0016787;GO:0046658;GO:0106307;GO:0016791;GO:0016788;GO:0046983;GO:1903508;GO:0006357;GO:0051252;GO:0004721;GO:0006355;GO:0050789;GO:1990837;GO:0000976;GO:0048518;GO:0140096;GO:0045893;GO:0009893;GO:0045944;GO:0031226;GO:0003824;GO:0005515;GO:0043227;GO:0048522;GO:0050794;GO:2001141;GO:1901363;GO:2000112;GO:0004722;GO:0003690;GO:0043412;GO:0043565;GO:0005886	intracellular membrane-bounded organelle;intrinsic component of plasma membrane;positive regulation of cellular metabolic process;plasma membrane;positive regulation of RNA metabolic process;hydrolase activity;RNA polymerase II transcription regulatory region sequence-specific DNA binding;organic substance metabolic process;sequence-specific DNA binding;protein dimerization activity;protein dephosphorylation;cellular metabolic process;phosphate-containing compound metabolic process;organic cyclic compound binding;regulation of nitrogen compound metabolic process;biological regulation;regulation of nucleic acid-templated transcription;nucleic acid binding;regulation of cellular macromolecule biosynthetic process;phosphatase activity;nitrogen compound metabolic process;positive regulation of nitrogen compound metabolic process;protein binding;regulation of RNA metabolic process;positive regulation of biological process;regulation of cellular process;catalytic activity, acting on a protein;regulation of metabolic process;membrane-bounded organelle;primary metabolic process;organelle;protein serine phosphatase activity;transcription regulatory region sequence-specific DNA binding;protein threonine phosphatase activity;positive regulation of cellular biosynthetic process;regulatory region nucleic acid binding;binding;nucleus;regulation of RNA biosynthetic process;regulation of transcription, DNA-templated;DNA binding;phosphoric ester hydrolase activity;organonitrogen compound metabolic process;cellular protein metabolic process;cellular macromolecule metabolic process;cellular process;intracellular organelle;regulation of macromolecule metabolic process;positive regulation of RNA biosynthetic process;regulation of gene expression;phosphorus metabolic process;positive regulation of transcription, DNA-templated;macromolecule metabolic process;cell periphery;positive regulation of transcription by RNA polymerase II;sequence-specific double-stranded DNA binding;transcription regulator activity;metabolic process;regulation of cellular metabolic process;positive regulation of macromolecule biosynthetic process;hydrolase activity, acting on ester bonds;protein serine/threonine phosphatase activity;regulation of nucleobase-containing compound metabolic process;anchored component of membrane;cellular protein modification process;positive regulation of macromolecule metabolic process;regulation of biosynthetic process;positive regulation of metabolic process;double-stranded DNA binding;positive regulation of biosynthetic process;heterocyclic compound binding;regulation of cellular biosynthetic process;dephosphorylation;positive regulation of cellular process;phosphoprotein phosphatase activity;positive regulation of nucleic acid-templated transcription;regulation of macromolecule biosynthetic process;catalytic activity;membrane;intrinsic component of membrane;cellular anatomical entity;protein metabolic process;intracellular anatomical structure;regulation of primary metabolic process;regulation of transcription by RNA polymerase II;macromolecule modification;anchored component of plasma membrane;regulation of biological process;positive regulation of nucleobase-containing compound metabolic process;protein modification process;DNA-binding transcription factor activity	Coding;Coding;Coding;Coding;Coding;Unproductive;Unproductive;Coding;Coding;Unproductive
BaRT2v18chr3HG155040	chr3H	531269234	531272702	+	Illumina	Illumina				Coding
BaRT2v18chr3HG155050	chr3H	531269257	531272547	-	HC Iso-Seq;HC Iso-Seq;HC Iso-Seq;HC Iso-Seq;HC Iso-Seq;HC Iso-Seq;HC Iso-Seq;HC Iso-Seq	Enriched TSS and TES;Enriched TSS and TES;Enriched TSS and TES;Enriched TSS and TES;Enriched TSS and TES;Enriched TSS and TES;Enriched TSS and TES;Enriched TSS and TES	Usp domain-containing protein;Adenine nucleotide alpha hydrolase-like superfamily protein	GO:0003824;GO:0031224;GO:0110165;GO:0016021;GO:0016787;GO:0016020	catalytic activity;membrane;intrinsic component of membrane;cellular anatomical entity;integral component of membrane;hydrolase activity	Unproductive;Coding;Coding;Unproductive;Coding;Unproductive;Unproductive;Unproductive
BaRT2v18chr3HG155060	chr3H	531563450	531566007	+	Illumina	Illumina	Riboflavin biosynthesis protein RibD-like;DNAJ heat shock N-terminal domain-containing family protein	GO:0031224;GO:0110165;GO:0016021;GO:0016020	cellular anatomical entity;integral component of membrane;membrane;intrinsic component of membrane	Coding
BaRT2v18chr3HG155070	chr3H	531617386	531620911	-	HC Iso-Seq;Illumina;HC Iso-Seq	Fixed window;Illumina;Fixed window	Serine hydroxymethyltransferase	GO:1901605;GO:0009070;GO:0006082;GO:0071704;GO:0016053;GO:0035999;GO:0046914;GO:0008152;GO:0042558;GO:0020037;GO:0110165;GO:0043168;GO:0016054;GO:1901564;GO:0008270;GO:0019842;GO:1901565;GO:1901606;GO:1901566;GO:0008652;GO:0046655;GO:0009058;GO:0019752;GO:0044237;GO:0005488;GO:0046395;GO:0006766;GO:0008168;GO:0009055;GO:0043648;GO:0006091;GO:0009987;GO:0005737;GO:0009069;GO:0046872;GO:0046906;GO:0006767;GO:0006565;GO:0005622;GO:1901360;GO:0006520;GO:0097159;GO:0036094;GO:0044249;GO:0016597;GO:0044282;GO:0043177;GO:0043167;GO:0016742;GO:0044248;GO:0043603;GO:0006563;GO:0034641;GO:0006760;GO:0031406;GO:0044238;GO:1901575;GO:0006545;GO:0009071;GO:0006807;GO:0016740;GO:0030170;GO:0004372;GO:0006575;GO:0016741;GO:1901576;GO:0044281;GO:0032259;GO:0006544;GO:0044283;GO:0043169;GO:0006730;GO:0016491;GO:0009056;GO:0019264;GO:0003824;GO:0050897;GO:0043436;GO:0022900;GO:0046653;GO:0070905;GO:1901363;GO:0006725;GO:0009063;GO:0046394;GO:0070279;GO:0046483;GO:1901607	electron transfer activity;folic acid-containing compound metabolic process;small molecule catabolic process;L-serine metabolic process;organic substance metabolic process;glycine hydroxymethyltransferase activity;transferase activity;organic substance catabolic process;cellular metabolic process;organic acid metabolic process;oxidoreductase activity;organic cyclic compound binding;cellular amino acid metabolic process;organic substance biosynthetic process;one-carbon metabolic process;nitrogen compound metabolic process;small molecule metabolic process;tetrahydrofolate metabolic process;anion binding;vitamin B6 binding;serine family amino acid catabolic process;carboxylic acid catabolic process;cellular catabolic process;pteridine-containing compound metabolic process;organonitrogen compound catabolic process;dicarboxylic acid metabolic process;serine family amino acid metabolic process;serine binding;primary metabolic process;alpha-amino acid biosynthetic process;carboxylic acid binding;generation of precursor metabolites and energy;organonitrogen compound biosynthetic process;catabolic process;metal ion binding;heme binding;cation binding;binding;small molecule binding;water-soluble vitamin metabolic process;vitamin binding;methylation;carboxylic acid metabolic process;organic acid binding;glycine biosynthetic process;tetrahydrofolate interconversion;ion binding;organonitrogen compound metabolic process;biosynthetic process;cellular process;cellular modified amino acid metabolic process;cellular nitrogen compound metabolic process;small molecule biosynthetic process;tetrapyrrole binding;hydroxymethyl-, formyl- and related transferase activity;glycine metabolic process;cobalt ion binding;oxoacid metabolic process;metabolic process;alpha-amino acid catabolic process;organic acid catabolic process;cellular amino acid biosynthetic process;serine family amino acid biosynthetic process;cellular aromatic compound metabolic process;cellular biosynthetic process;heterocyclic compound binding;folic acid metabolic process;cellular amide metabolic process;methyltransferase activity;alpha-amino acid metabolic process;catalytic activity;cytoplasm;amino acid binding;cellular anatomical entity;transferase activity, transferring one-carbon groups;zinc ion binding;transition metal ion binding;electron transport chain;intracellular anatomical structure;carboxylic acid biosynthetic process;pyridoxal phosphate binding;glycine biosynthetic process from serine;organic acid biosynthetic process;heterocycle metabolic process;organic cyclic compound metabolic process;vitamin metabolic process;cellular amino acid catabolic process;L-serine catabolic process	Coding;Coding;Coding
BaRT2v18chr3HG155080	chr3H	531719591	531728309	-	Illumina;Illumina;Illumina;Illumina;Illumina;Illumina;Illumina;Illumina	Illumina;Illumina;Illumina;Illumina;Illumina;Illumina;Illumina;Illumina	Putative 1-phosphatidylinositol-3-phosphate 5-kinase FAB1D;1-phosphatidylinositol-3-phosphate 5-kinase;PIPK domain-containing protein	GO:0046834;GO:0097708;GO:0036094;GO:0097159;GO:0012505;GO:0030554;GO:0016773;GO:0017076;GO:0030258;GO:0031982;GO:0031410;GO:0006629;GO:0016310;GO:0006796;GO:0071704;GO:0010008;GO:0003824;GO:0043226;GO:0006644;GO:0043167;GO:0043227;GO:0032555;GO:0006793;GO:0016772;GO:0032559;GO:0044237;GO:0008152;GO:1901363;GO:0006650;GO:0046486;GO:0035639;GO:0005524;GO:0031090;GO:0044238;GO:0046854;GO:0005488;GO:0005768;GO:0016307;GO:0031224;GO:0043168;GO:0110165;GO:0016301;GO:0016021;GO:0098588;GO:0009987;GO:0005737;GO:0097367;GO:0000285;GO:0019637;GO:0000166;GO:0016740;GO:0032553;GO:1901265;GO:0005622;GO:0044255;GO:0046488;GO:0016020	lipid modification;binding;small molecule binding;anion binding;1-phosphatidylinositol-3-phosphate 5-kinase activity;organophosphate metabolic process;kinase activity;phosphatidylinositol phosphate kinase activity;integral component of membrane;endosome;glycerophospholipid metabolic process;transferase activity, transferring phosphorus-containing groups;phospholipid metabolic process;intracellular vesicle;endomembrane system;phosphatidylinositol metabolic process;organic substance metabolic process;phosphotransferase activity, alcohol group as acceptor;ion binding;phosphorylation;lipid phosphorylation;transferase activity;adenyl ribonucleotide binding;heterocyclic compound binding;cellular metabolic process;phosphatidylinositol phosphorylation;nucleoside phosphate binding;cellular process;phosphate-containing compound metabolic process;purine ribonucleotide binding;bounding membrane of organelle;adenyl nucleotide binding;organic cyclic compound binding;cellular lipid metabolic process;catalytic activity;phosphorus metabolic process;cytoplasmic vesicle;cytoplasm;membrane;purine nucleotide binding;intrinsic component of membrane;membrane-bounded organelle;ribonucleotide binding;cellular anatomical entity;primary metabolic process;organelle;glycerolipid metabolic process;organelle membrane;vesicle;intracellular anatomical structure;purine ribonucleoside triphosphate binding;endosome membrane;nucleotide binding;lipid metabolic process;metabolic process;carbohydrate derivative binding;ATP binding	Coding;Coding;Unproductive;Unproductive;Unproductive;Unproductive;Unproductive;Coding
BaRT2v18chr3HG155090	chr3H	531761055	531764743	+	HC Iso-Seq;HC Iso-Seq;HC Iso-Seq;HC Iso-Seq;HC Iso-Seq;HC Iso-Seq;HC Iso-Seq	Enriched TSS and TES;Enriched TSS and TES;Enriched TSS and TES;Enriched TSS and TES;Enriched TSS and TES;Enriched TSS and TES;Enriched TSS and TES	53EXOc domain-containing protein	GO:0097159;GO:0006139;GO:0044249;GO:1901576;GO:0090305;GO:0071897;GO:0140097;GO:0071704;GO:0044260;GO:0003824;GO:0016746;GO:0016772;GO:0009058;GO:0018130;GO:1901362;GO:0003676;GO:0003677;GO:1901363;GO:0006725;GO:0044237;GO:0008152;GO:0034061;GO:0034641;GO:0043170;GO:0044238;GO:0005488;GO:0006261;GO:0008409;GO:0110165;GO:0006807;GO:0003887;GO:0044271;GO:0034645;GO:0005737;GO:0006259;GO:0004518;GO:0016787;GO:0009987;GO:0016740;GO:0016747;GO:0016788;GO:0006260;GO:0034654;GO:0009059;GO:0090304;GO:0005622;GO:0004527;GO:0046483;GO:1901360;GO:0016779;GO:0019438	aromatic compound biosynthetic process;binding;hydrolase activity, acting on ester bonds;DNA-dependent DNA replication;organic cyclic compound biosynthetic process;transferase activity, transferring phosphorus-containing groups;hydrolase activity;cellular macromolecule biosynthetic process;organic substance metabolic process;DNA binding;nucleobase-containing compound metabolic process;nucleotidyltransferase activity;transferase activity;cellular biosynthetic process;biosynthetic process;DNA-directed DNA polymerase activity;cellular nitrogen compound biosynthetic process;transferase activity, transferring acyl groups other than amino-acyl groups;heterocyclic compound binding;nucleic acid phosphodiester bond hydrolysis;cellular metabolic process;cellular macromolecule metabolic process;5'-3' exonuclease activity;cellular process;transferase activity, transferring acyl groups;organic cyclic compound binding;heterocycle biosynthetic process;catalytic activity;exonuclease activity;cytoplasm;cellular nitrogen compound metabolic process;cellular anatomical entity;organic substance biosynthetic process;primary metabolic process;DNA metabolic process;macromolecule metabolic process;DNA polymerase activity;intracellular anatomical structure;nucleic acid binding;nucleobase-containing compound biosynthetic process;macromolecule biosynthetic process;heterocycle metabolic process;organic cyclic compound metabolic process;DNA biosynthetic process;DNA replication;catalytic activity, acting on DNA;nuclease activity;nitrogen compound metabolic process;metabolic process;cellular aromatic compound metabolic process;nucleic acid metabolic process	Coding;Unproductive;Unproductive;Coding;Coding;Coding;Coding
BaRT2v18chr3HG155100	chr3H	531801157	531804344	+	Illumina	Illumina				Coding
BaRT2v18chr3HG155110	chr3H	531801208	531804146	-	HC Iso-Seq;HC Iso-Seq;HC Iso-Seq	Enriched TSS and TES;Enriched TSS and TES;Enriched TSS and TES	Patellin-5;GOLD domain-containing protein	GO:0008289;GO:0007049;GO:0051301;GO:0005488;GO:0031224;GO:0110165;GO:0016021;GO:0009987;GO:0016020	binding;lipid binding;membrane;cell division;intrinsic component of membrane;cellular anatomical entity;integral component of membrane;cellular process;cell cycle	Unproductive;Coding;Coding
BaRT2v18chr3HG155120	chr3H	531944114	531945845	+	Illumina	Illumina	BTB/POZ and MATH domain-containing protein 1;Speckle-type POZ protein-like protein B	GO:0009658;GO:0043226;GO:0009536;GO:0061024;GO:0071840;GO:0043227;GO:0006996;GO:0043229;GO:0043231;GO:0016043;GO:0010027;GO:0009987;GO:0110165;GO:0005622;GO:0009657;GO:0009668;GO:0005737;GO:0009507	plastid;intracellular anatomical structure;thylakoid membrane organization;intracellular membrane-bounded organelle;plastid organization;organelle;cytoplasm;chloroplast organization;membrane-bounded organelle;membrane organization;cellular component organization;chloroplast;cellular component organization or biogenesis;cellular anatomical entity;cellular process;intracellular organelle;organelle organization;plastid membrane organization	Coding
BaRT2v18chr3HG155130	chr3H	532125993	532127840	+	Illumina	Illumina	BTB/POZ and MATH domain-containing protein 1;Speckle-type POZ protein-like protein B	GO:0009658;GO:0043226;GO:0009536;GO:0061024;GO:0071840;GO:0043227;GO:0006996;GO:0043229;GO:0043231;GO:0016043;GO:0010027;GO:0009987;GO:0110165;GO:0005622;GO:0009657;GO:0009668;GO:0005737;GO:0009507	plastid;intracellular anatomical structure;thylakoid membrane organization;intracellular membrane-bounded organelle;plastid organization;organelle;cytoplasm;chloroplast organization;membrane-bounded organelle;membrane organization;cellular component organization;chloroplast;cellular component organization or biogenesis;cellular anatomical entity;cellular process;intracellular organelle;organelle organization;plastid membrane organization	Coding
BaRT2v18chr3HG155140	chr3H	532223541	532224726	-	HC Iso-Seq	Enriched TSS and TES	Transcription repressor MYB4;Transcription repressor MYB6	GO:0097159;GO:0005634;GO:0043226;GO:1901363;GO:0043227;GO:0005488;GO:0043229;GO:0110165;GO:0005622;GO:0003676;GO:0043231;GO:0003677	nucleic acid binding;organic cyclic compound binding;intracellular membrane-bounded organelle;DNA binding;binding;intracellular anatomical structure;organelle;heterocyclic compound binding;membrane-bounded organelle;nucleus;cellular anatomical entity;intracellular organelle	Coding
BaRT2v18chr3HG155150	chr3H	532223563	532224933	+	Illumina	Illumina				Non_Coding
BaRT2v18chr3HG155160	chr3H	532240107	532245712	+	HC Iso-Seq;HC Iso-Seq	Enriched TSS and TES;Enriched TSS and TES	Deoxycytidine kinase;dNK domain-containing protein	GO:0009157;GO:0055086;GO:0006139;GO:0044249;GO:1901576;GO:0044281;GO:0043229;GO:0019206;GO:0019136;GO:0016310;GO:0071704;GO:0006796;GO:0003824;GO:0043226;GO:0043227;GO:0006793;GO:0016772;GO:0009162;GO:0018130;GO:0009058;GO:1901362;GO:0043231;GO:0009123;GO:0006725;GO:0044237;GO:0008152;GO:0005634;GO:0034641;GO:1901293;GO:0044238;GO:0031224;GO:0090407;GO:0016021;GO:0016301;GO:0009124;GO:0110165;GO:0006807;GO:0009987;GO:0005737;GO:0016787;GO:0019637;GO:0016740;GO:0019205;GO:0034654;GO:0006753;GO:0005622;GO:0046483;GO:1901360;GO:0044271;GO:0019438;GO:0016020	organophosphate biosynthetic process;intracellular membrane-bounded organelle;aromatic compound biosynthetic process;organophosphate metabolic process;nucleus;kinase activity;integral component of membrane;organic cyclic compound biosynthetic process;transferase activity, transferring phosphorus-containing groups;nucleoside monophosphate biosynthetic process;hydrolase activity;organic substance metabolic process;deoxyribonucleoside monophosphate metabolic process;nucleobase-containing compound metabolic process;nucleobase-containing small molecule metabolic process;transferase activity;cellular biosynthetic process;biosynthetic process;phosphorylation;cellular nitrogen compound biosynthetic process;cellular metabolic process;nucleoside phosphate metabolic process;cellular process;intracellular organelle;phosphate-containing compound metabolic process;nucleoside kinase activity;catalytic activity;heterocycle biosynthetic process;phosphorus metabolic process;cytoplasm;membrane;intrinsic component of membrane;membrane-bounded organelle;nucleoside phosphate biosynthetic process;cellular anatomical entity;organic substance biosynthetic process;cellular nitrogen compound metabolic process;primary metabolic process;organelle;deoxynucleoside kinase activity;intracellular anatomical structure;nucleobase-containing compound biosynthetic process;heterocycle metabolic process;organic cyclic compound metabolic process;small molecule metabolic process;nitrogen compound metabolic process;metabolic process;cellular aromatic compound metabolic process;nucleoside monophosphate metabolic process;nucleobase-containing compound kinase activity;deoxyribonucleoside monophosphate biosynthetic process	Unproductive;Coding
BaRT2v18chr3HG155170	chr3H	532271128	532282079	+	HC Iso-Seq;Illumina;HC Iso-Seq;HC Iso-Seq	Fixed window;Illumina;Fixed window;Fixed window		GO:0045927;GO:0050789;GO:0065007;GO:0048518;GO:0031224;GO:0110165;GO:0016021;GO:0040008;GO:0016020	biological regulation;positive regulation of biological process;membrane;regulation of growth;intrinsic component of membrane;cellular anatomical entity;integral component of membrane;regulation of biological process;positive regulation of growth	Coding;Coding;Unproductive;Coding
BaRT2v18chr3HG155180	chr3H	532355532	532364858	+	Illumina;Illumina;Illumina;Illumina;Illumina;Illumina;Illumina;Illumina;Illumina;Illumina;Illumina;Illumina	Illumina;Illumina;Illumina;Illumina;Illumina;Illumina;Illumina;Illumina;Illumina;Illumina;Illumina;Illumina	Erythroid differentiation-related factor 1;Leucine-rich repeat-containing protein SOG2;Erythroid differentiation-related factor 1-like protein	GO:0045927;GO:0006355;GO:0050789;GO:0065007;GO:0019222;GO:1902680;GO:0051173;GO:0045893;GO:0048518;GO:0019219;GO:0009893;GO:0010468;GO:0051254;GO:1903506;GO:0010604;GO:0009891;GO:0048522;GO:0010557;GO:0040008;GO:0050794;GO:2001141;GO:2000112;GO:0031325;GO:0031323;GO:0060255;GO:0045935;GO:0080090;GO:0110165;GO:0031328;GO:0051171;GO:0009889;GO:0010556;GO:0031326;GO:1903508;GO:0071944;GO:0005886;GO:0051252;GO:0016020	regulation of RNA metabolic process;regulation of nucleobase-containing compound metabolic process;positive regulation of biological process;regulation of growth;positive regulation of cellular metabolic process;positive regulation of macromolecule metabolic process;plasma membrane;positive regulation of RNA metabolic process;positive regulation of macromolecule biosynthetic process;regulation of RNA biosynthetic process;regulation of transcription, DNA-templated;regulation of biosynthetic process;positive regulation of metabolic process;positive regulation of biosynthetic process;regulation of cellular process;regulation of cellular biosynthetic process;positive regulation of growth;positive regulation of cellular process;regulation of macromolecule metabolic process;positive regulation of RNA biosynthetic process;positive regulation of nucleic acid-templated transcription;regulation of gene expression;regulation of nitrogen compound metabolic process;biological regulation;regulation of macromolecule biosynthetic process;regulation of nucleic acid-templated transcription;membrane;positive regulation of transcription, DNA-templated;regulation of metabolic process;cellular anatomical entity;cell periphery;positive regulation of cellular biosynthetic process;regulation of primary metabolic process;regulation of cellular macromolecule biosynthetic process;regulation of biological process;regulation of cellular metabolic process;positive regulation of nucleobase-containing compound metabolic process;positive regulation of nitrogen compound metabolic process	Unproductive;Unproductive;Unproductive;Unproductive;Unproductive;Unproductive;Coding;Unproductive;Unproductive;Unproductive;Coding;Coding
BaRT2v18chr3HG155190	chr3H	532364146	532367009	-	Illumina;Illumina;HC Iso-Seq;HC Iso-Seq;HC Iso-Seq	Illumina;Illumina;Enriched TSS and TES;Enriched TSS and TES;Enriched TSS and TES	Probable magnesium transporter	GO:0022890;GO:0097708;GO:0098655;GO:0098660;GO:0012505;GO:0006812;GO:0005215;GO:0015318;GO:0015095;GO:0031982;GO:0031410;GO:0006811;GO:0043226;GO:0055085;GO:0043227;GO:0030001;GO:0051179;GO:0098662;GO:0015075;GO:0022857;GO:0008324;GO:0005768;GO:0031224;GO:0110165;GO:0016021;GO:0006810;GO:0009987;GO:0051234;GO:0005737;GO:0005769;GO:0046873;GO:1903830;GO:0015693;GO:0034220;GO:0005622;GO:0071944;GO:0005886;GO:0016020	inorganic cation transmembrane transport;magnesium ion transmembrane transporter activity;metal ion transport;plasma membrane;integral component of membrane;endosome;establishment of localization;endomembrane system;intracellular vesicle;cation transmembrane transport;early endosome;inorganic molecular entity transmembrane transporter activity;cation transmembrane transporter activity;ion transmembrane transporter activity;transporter activity;transmembrane transporter activity;cellular process;transport;magnesium ion transport;transmembrane transport;metal ion transmembrane transporter activity;cytoplasmic vesicle;cation transport;cytoplasm;intrinsic component of membrane;membrane-bounded organelle;ion transmembrane transport;membrane;cellular anatomical entity;inorganic ion transmembrane transport;inorganic cation transmembrane transporter activity;organelle;cell periphery;intracellular anatomical structure;vesicle;localization;magnesium ion transmembrane transport;ion transport	Coding;Unproductive;Unproductive;Unproductive;Coding
BaRT2v18chr3HG155200	chr3H	532449156	532451471	-	Illumina	Illumina				Coding
BaRT2v18chr3HG155210	chr3H	532554613	532558919	+	HC Iso-Seq;HC Iso-Seq;HC Iso-Seq;HC Iso-Seq;HC Iso-Seq;HC Iso-Seq	Enriched TSS and TES;Enriched TSS and TES;Enriched TSS and TES;Enriched TSS and TES;Enriched TSS and TES;Enriched TSS and TES	Non-specific serine/threonine protein kinase	GO:0097159;GO:0036094;GO:0055086;GO:0050789;GO:0006139;GO:0018193;GO:0044281;GO:0065007;GO:0106310;GO:0140096;GO:0030554;GO:0016773;GO:0017076;GO:0007154;GO:0016310;GO:0071704;GO:0006796;GO:0044260;GO:0003824;GO:0005515;GO:0043167;GO:0006468;GO:0023052;GO:0032555;GO:0004672;GO:0006793;GO:0016772;GO:0050896;GO:0050794;GO:0106311;GO:0032559;GO:0018209;GO:0044237;GO:1901363;GO:0008152;GO:0035639;GO:0006725;GO:0043170;GO:0034641;GO:0036211;GO:0005524;GO:0019538;GO:0018105;GO:0044238;GO:0005488;GO:0043168;GO:0006807;GO:0016301;GO:0009987;GO:0035556;GO:0007165;GO:0097367;GO:0000166;GO:0016740;GO:1901135;GO:0006464;GO:1901564;GO:0044267;GO:0051716;GO:0009116;GO:1901657;GO:0032553;GO:0004674;GO:1901265;GO:0043412;GO:1901360;GO:0046483	protein phosphorylation;binding;protein binding;small molecule binding;anion binding;carbohydrate derivative metabolic process;cellular protein modification process;kinase activity;transferase activity, transferring phosphorus-containing groups;protein serine kinase activity;peptidyl-serine modification;signaling;organic substance metabolic process;protein threonine kinase activity;phosphotransferase activity, alcohol group as acceptor;intracellular signal transduction;ion binding;organonitrogen compound metabolic process;glycosyl compound metabolic process;phosphorylation;transferase activity;nucleobase-containing small molecule metabolic process;cellular protein metabolic process;adenyl ribonucleotide binding;nucleobase-containing compound metabolic process;heterocyclic compound binding;catalytic activity, acting on a protein;regulation of cellular process;cellular metabolic process;cellular macromolecule metabolic process;protein serine/threonine kinase activity;nucleoside phosphate binding;cellular process;phosphate-containing compound metabolic process;protein kinase activity;purine ribonucleotide binding;adenyl nucleotide binding;organic cyclic compound binding;biological regulation;catalytic activity;phosphorus metabolic process;cell communication;nucleoside metabolic process;purine nucleotide binding;cellular nitrogen compound metabolic process;ribonucleotide binding;cellular aromatic compound metabolic process;peptidyl-amino acid modification;primary metabolic process;protein metabolic process;macromolecule metabolic process;response to stimulus;cellular response to stimulus;purine ribonucleoside triphosphate binding;peptidyl-serine phosphorylation;nucleotide binding;heterocycle metabolic process;macromolecule modification;small molecule metabolic process;organic cyclic compound metabolic process;regulation of biological process;nitrogen compound metabolic process;metabolic process;signal transduction;protein modification process;carbohydrate derivative binding;ATP binding	Coding;Coding;Coding;Coding;Coding;Unproductive
BaRT2v18chr3HG155220	chr3H	532657421	532659646	-	Illumina;HC Iso-Seq;HC Iso-Seq;HC Iso-Seq	Fixed window;Fixed window;Fixed window	Putative oligopeptide transporter;Peptide transporter PTR2;CRIB domain-containing protein;Peptide transporter PTR2-B	GO:0097159;GO:0003723;GO:0050789;GO:0006817;GO:0065007;GO:0019222;GO:0043229;GO:0015698;GO:0005215;GO:0003729;GO:0010468;GO:0006811;GO:0043226;GO:0055085;GO:0071705;GO:0043227;GO:0051179;GO:0042886;GO:0022857;GO:0003676;GO:0043231;GO:1901363;GO:0005634;GO:0060255;GO:0006820;GO:0005488;GO:0031224;GO:0110165;GO:0016021;GO:0006810;GO:0009987;GO:0051234;GO:0005737;GO:0015833;GO:0071702;GO:0006857;GO:0005622;GO:0016020	inorganic anion transport;intracellular membrane-bounded organelle;binding;nucleus;integral component of membrane;establishment of localization;transporter activity;peptide transport;anion transport;RNA binding;transmembrane transporter activity;heterocyclic compound binding;cellular process;intracellular organelle;regulation of macromolecule metabolic process;phosphate ion transport;transport;mRNA binding;amide transport;nitrogen compound transport;organic cyclic compound binding;regulation of gene expression;biological regulation;transmembrane transport;membrane;cytoplasm;intrinsic component of membrane;membrane-bounded organelle;regulation of metabolic process;cellular anatomical entity;organelle;nucleic acid binding;intracellular anatomical structure;localization;regulation of biological process;oligopeptide transport;organic substance transport;ion transport	Coding;Coding;Coding
BaRT2v18chr3HG155230	chr3H	532711721	532719753	+	Illumina;Illumina;HC Iso-Seq;HC Iso-Seq;HC Iso-Seq;HC Iso-Seq;HC Iso-Seq	Illumina;Illumina;Fixed window;Fixed window;Fixed window;Fixed window;Fixed window	5'-3' exoribonuclease	GO:0000956;GO:0097159;GO:0006139;GO:0016796;GO:0003723;GO:0050789;GO:0004532;GO:0090305;GO:0010629;GO:0004534;GO:0016071;GO:0043229;GO:0006402;GO:0034655;GO:0006401;GO:0009057;GO:0019222;GO:0065007;GO:0043169;GO:0010468;GO:0071704;GO:0009056;GO:0044260;GO:0003824;GO:0046700;GO:0043226;GO:0043167;GO:0046914;GO:0043227;GO:0140098;GO:0044265;GO:0044270;GO:0044248;GO:0003676;GO:0043231;GO:1901363;GO:0006725;GO:0048519;GO:0044237;GO:0005634;GO:0016070;GO:0034641;GO:0043170;GO:0044238;GO:0006396;GO:1901575;GO:0060255;GO:0005488;GO:0010605;GO:1901361;GO:0090501;GO:0008409;GO:0110165;GO:0006807;GO:0009987;GO:0004518;GO:0010467;GO:0016787;GO:0046872;GO:0006397;GO:0004540;GO:0008270;GO:0016788;GO:0019439;GO:0009892;GO:0090503;GO:0090304;GO:0016896;GO:0008152;GO:0005622;GO:0004527;GO:1901360;GO:0046483	intracellular membrane-bounded organelle;binding;mRNA processing;hydrolase activity, acting on ester bonds;gene expression;nucleus;RNA phosphodiester bond hydrolysis, exonucleolytic;mRNA catabolic process;negative regulation of biological process;RNA catabolic process;nuclear-transcribed mRNA catabolic process;negative regulation of macromolecule metabolic process;hydrolase activity;RNA metabolic process;catalytic activity, acting on RNA;organic substance metabolic process;cellular catabolic process;ion binding;nucleobase-containing compound metabolic process;RNA binding;cellular aromatic compound metabolic process;aromatic compound catabolic process;heterocycle catabolic process;organic substance catabolic process;heterocyclic compound binding;nucleic acid phosphodiester bond hydrolysis;cellular metabolic process;cellular macromolecule metabolic process;5'-3' exonuclease activity;cellular process;macromolecule catabolic process;intracellular organelle;negative regulation of gene expression;regulation of macromolecule metabolic process;organic cyclic compound binding;regulation of gene expression;biological regulation;catalytic activity;cellular nitrogen compound catabolic process;exonuclease activity;ribonuclease activity;exoribonuclease activity, producing 5'-phosphomonoesters;membrane-bounded organelle;cellular nitrogen compound metabolic process;cellular anatomical entity;5'-3' exoribonuclease activity;primary metabolic process;regulation of metabolic process;zinc ion binding;macromolecule metabolic process;organelle;organic cyclic compound catabolic process;transition metal ion binding;intracellular anatomical structure;nucleic acid binding;nucleobase-containing compound catabolic process;nitrogen compound metabolic process;heterocycle metabolic process;organic cyclic compound metabolic process;cellular macromolecule catabolic process;RNA phosphodiester bond hydrolysis;exonuclease activity, active with either ribo- or deoxyribonucleic acids and producing 5'-phosphomonoesters;negative regulation of metabolic process;mRNA metabolic process;catabolic process;nuclease activity;metal ion binding;metabolic process;regulation of biological process;RNA processing;exoribonuclease activity;cation binding;nucleic acid metabolic process	Unproductive;Unproductive;Unproductive;Coding;Coding;Coding;Coding
BaRT2v18chr3HG155240	chr3H	532754164	532756547	+	HC Iso-Seq;HC Iso-Seq	Fixed window;Fixed window				Unproductive;Coding
BaRT2v18chr3HG155250	chr3H	532761579	532763524	-	HC Iso-Seq;HC Iso-Seq	Fixed window;Fixed window	Putative proton-dependent oligopeptide transporter family, major facilitator superfamily;H+/oligopeptide symporter;Peptide transporter PTR1;Proton-dependent oligopeptide transport family protein;Peptide transporter PTR5	GO:0006817;GO:0015698;GO:0005215;GO:0006811;GO:0055085;GO:0071705;GO:0051179;GO:0042886;GO:0022857;GO:0006820;GO:0031224;GO:0110165;GO:0016021;GO:0006810;GO:0009987;GO:0051234;GO:0015833;GO:0071702;GO:0006857;GO:0016020	inorganic anion transport;integral component of membrane;establishment of localization;transporter activity;peptide transport;anion transport;transmembrane transporter activity;cellular process;phosphate ion transport;transport;amide transport;nitrogen compound transport;transmembrane transport;membrane;intrinsic component of membrane;cellular anatomical entity;localization;oligopeptide transport;organic substance transport;ion transport	Coding;Coding
BaRT2v18chr3HG155260	chr3H	532765910	532769560	-	Illumina;Illumina;Illumina;Illumina;HC Iso-Seq	Illumina;Illumina;Illumina;Illumina;Enriched TSS and TES	Putative proton-dependent oligopeptide transporter family, major facilitator superfamily;Putative peptide/nitrate transporter;Putative amino acid/peptide transporter;Putative oligopeptide transporter;Solute carrier family 15 (Peptide/histidine transporter), member 3/4;Peptide transporter PTR2;CRIB domain-containing protein	GO:0097159;GO:0003723;GO:0050789;GO:0006817;GO:0065007;GO:0015698;GO:0043229;GO:0019222;GO:0005215;GO:0003729;GO:0010468;GO:0006811;GO:0043226;GO:0055085;GO:0071705;GO:0043227;GO:0051179;GO:0042886;GO:0022857;GO:0003676;GO:0043231;GO:1901363;GO:0005634;GO:0060255;GO:0006820;GO:0005488;GO:0031224;GO:0110165;GO:0016021;GO:0006810;GO:0009987;GO:0051234;GO:0005737;GO:0015833;GO:0071702;GO:0006857;GO:0005622;GO:0016020	inorganic anion transport;intracellular membrane-bounded organelle;binding;nucleus;integral component of membrane;establishment of localization;transporter activity;peptide transport;anion transport;RNA binding;transmembrane transporter activity;heterocyclic compound binding;cellular process;intracellular organelle;regulation of macromolecule metabolic process;phosphate ion transport;transport;mRNA binding;amide transport;nitrogen compound transport;organic cyclic compound binding;regulation of gene expression;biological regulation;transmembrane transport;membrane;cytoplasm;intrinsic component of membrane;membrane-bounded organelle;regulation of metabolic process;cellular anatomical entity;organelle;nucleic acid binding;localization;intracellular anatomical structure;regulation of biological process;oligopeptide transport;organic substance transport;ion transport	Unproductive;Unproductive;Coding;Coding;Coding
BaRT2v18chr3HG155270	chr3H	532778708	532783960	-	HC Iso-Seq;Illumina;HC Iso-Seq;HC Iso-Seq	Enriched TSS and TES;Enriched TSS and TES;Enriched TSS and TES	Putative peptide/nitrate transporter;Peptide transporter PTR2;CRIB domain-containing protein;Putative proton-dependent oligopeptide transporter family, major facilitator superfamily	GO:0006817;GO:0015698;GO:0005215;GO:0006811;GO:0055085;GO:0071705;GO:0051179;GO:0042886;GO:0022857;GO:0006820;GO:0031224;GO:0110165;GO:0016021;GO:0006810;GO:0009987;GO:0051234;GO:0015833;GO:0071702;GO:0006857;GO:0016020	inorganic anion transport;integral component of membrane;establishment of localization;transporter activity;peptide transport;anion transport;transmembrane transporter activity;cellular process;phosphate ion transport;transport;amide transport;nitrogen compound transport;transmembrane transport;membrane;intrinsic component of membrane;cellular anatomical entity;localization;oligopeptide transport;organic substance transport;ion transport	Unproductive;Coding;Unproductive
BaRT2v18chr3HG155280	chr3H	532932519	532941389	-	Illumina;Illumina;Illumina;HC Iso-Seq;HC Iso-Seq	Illumina;Illumina;Illumina;Enriched TSS and TES;Enriched TSS and TES	MFS domain-containing protein;Putative peptide transporter;Putative proton-dependent oligopeptide or low-affinity nitrate transporter (Fragment);Peptide transporter PTR5	GO:0071702;GO:0006811;GO:0055085;GO:0071705;GO:0006820;GO:0006857;GO:0051179;GO:0031224;GO:0110165;GO:0016021;GO:0005215;GO:0042886;GO:0006810;GO:0009987;GO:0051234;GO:0022857;GO:0015833;GO:0016020	transporter activity;transport;localization;peptide transport;amide transport;nitrogen compound transport;transmembrane transporter activity;anion transport;transmembrane transport;membrane;intrinsic component of membrane;cellular anatomical entity;integral component of membrane;cellular process;establishment of localization;oligopeptide transport;organic substance transport;ion transport	Coding;Coding;Coding;Coding;Coding
BaRT2v18chr3HG155290	chr3H	532940685	532949334	+	Illumina	Illumina				Coding
BaRT2v18chr3HG155300	chr3H	532956366	532969292	+	Illumina	Illumina		GO:0032196;GO:0009987	transposition;cellular process	Coding
BaRT2v18chr3HG155310	chr3H	533034520	533034820	-	Illumina	Illumina				Non_Coding
BaRT2v18chr3HG155320	chr3H	533035772	533042536	-	Illumina	Illumina	Putative peptide transporter;Peptide transporter PTR5	GO:0055085;GO:0051179;GO:0031224;GO:0110165;GO:0016021;GO:0005215;GO:0006810;GO:0009987;GO:0051234;GO:0022857;GO:0016020	transporter activity;transport;localization;transmembrane transporter activity;transmembrane transport;membrane;intrinsic component of membrane;cellular anatomical entity;integral component of membrane;cellular process;establishment of localization	Coding
BaRT2v18chr3HG155330	chr3H	533053399	533056748	-	Illumina;Illumina;Illumina;HC Iso-Seq;HC Iso-Seq	Illumina;Illumina;Illumina;Fixed window;Fixed window	Putative peptide/nitrate transporter;Peptide transporter PTR5	GO:0071702;GO:0006811;GO:0055085;GO:0071705;GO:0006820;GO:0006857;GO:0051179;GO:0031224;GO:0110165;GO:0016021;GO:0005215;GO:0042886;GO:0006810;GO:0009987;GO:0051234;GO:0022857;GO:0015833;GO:0016020	transporter activity;transport;localization;peptide transport;amide transport;nitrogen compound transport;transmembrane transporter activity;anion transport;transmembrane transport;membrane;intrinsic component of membrane;cellular anatomical entity;integral component of membrane;cellular process;establishment of localization;oligopeptide transport;organic substance transport;ion transport	Unproductive;Coding;Coding;Coding;Unproductive
BaRT2v18chr3HG155340	chr3H	533078826	533081460	+	Illumina	Illumina				Coding
BaRT2v18chr3HG155350	chr3H	533078947	533081075	-	HC Iso-Seq;HC Iso-Seq;HC Iso-Seq;HC Iso-Seq;HC Iso-Seq;HC Iso-Seq;HC Iso-Seq;HC Iso-Seq;HC Iso-Seq	Enriched TSS and TES;Enriched TSS and TES;Enriched TSS and TES;Enriched TSS and TES;Enriched TSS and TES;Enriched TSS and TES;Enriched TSS and TES;Enriched TSS and TES;Enriched TSS and TES	Peptide transporter PTR1;MFS domain-containing protein;Peptide transporter PTR2;Peptide/nitrate transporter	GO:0006817;GO:0015698;GO:0005215;GO:0006811;GO:0055085;GO:0071705;GO:0051179;GO:0042886;GO:0022857;GO:0006820;GO:0031224;GO:0110165;GO:0016021;GO:0006810;GO:0009987;GO:0051234;GO:0015833;GO:0071702;GO:0006857;GO:0016020	inorganic anion transport;integral component of membrane;establishment of localization;transporter activity;peptide transport;anion transport;transmembrane transporter activity;cellular process;phosphate ion transport;transport;amide transport;nitrogen compound transport;transmembrane transport;membrane;intrinsic component of membrane;cellular anatomical entity;localization;oligopeptide transport;organic substance transport;ion transport	Unproductive;Coding;Coding;Unproductive;Coding;Unproductive;Coding;Unproductive;Unproductive
BaRT2v18chr3HG155360	chr3H	533201689	533204588	-	Illumina;HC Iso-Seq;HC Iso-Seq;HC Iso-Seq;HC Iso-Seq;HC Iso-Seq;HC Iso-Seq;HC Iso-Seq	Illumina;Enriched TSS and TES;Enriched TSS and TES;Enriched TSS and TES;Enriched TSS and TES;Enriched TSS and TES;Enriched TSS and TES;Enriched TSS and TES	MFS domain-containing protein;Peptide transporter PTR2;Peptide/nitrate transporter	GO:0071702;GO:0006811;GO:0055085;GO:0071705;GO:0006820;GO:0006857;GO:0051179;GO:0031224;GO:0110165;GO:0016021;GO:0005215;GO:0042886;GO:0006810;GO:0009987;GO:0051234;GO:0022857;GO:0015833;GO:0016020	transporter activity;transport;localization;peptide transport;amide transport;nitrogen compound transport;transmembrane transporter activity;anion transport;transmembrane transport;membrane;intrinsic component of membrane;cellular anatomical entity;integral component of membrane;cellular process;establishment of localization;oligopeptide transport;organic substance transport;ion transport	Coding;Unproductive;Unproductive;Coding;Unproductive;Coding;Coding;Coding
BaRT2v18chr3HG155370	chr3H	533201736	533204666	+	Illumina	Illumina				Coding
BaRT2v18chr3HG155380	chr3H	533244897	533247131	-	HC Iso-Seq;HC Iso-Seq;HC Iso-Seq	Enriched TSS and TES;Enriched TSS and TES;Enriched TSS and TES	zinc finger protein STOP1 homolog;TFIIH C1-like domain containing protein;C2H2 transcription factor (Fragment);C2H2-type domain-containing protein;Protein SENSITIVE TO PROTON RHIZOTOXICITY 1	GO:0097159;GO:0006355;GO:0140110;GO:0010447;GO:0050789;GO:0065007;GO:0019222;GO:0043229;GO:0019219;GO:0043169;GO:0010468;GO:0009268;GO:0043226;GO:0042221;GO:0043167;GO:1903506;GO:0043227;GO:0003700;GO:0050896;GO:0050794;GO:0003676;GO:0043231;GO:1901363;GO:0003677;GO:0010044;GO:2001141;GO:0005634;GO:2000112;GO:0009628;GO:0031323;GO:0010035;GO:0060255;GO:0005488;GO:0080090;GO:0110165;GO:0051171;GO:0046872;GO:0010556;GO:0010038;GO:0031326;GO:0043565;GO:0005622;GO:0051252;GO:0009889	intracellular membrane-bounded organelle;binding;regulation of RNA metabolic process;regulation of nucleobase-containing compound metabolic process;nucleus;response to chemical;sequence-specific DNA binding;regulation of transcription, DNA-templated;regulation of RNA biosynthetic process;response to acidic pH;DNA binding;ion binding;regulation of biosynthetic process;heterocyclic compound binding;regulation of cellular process;regulation of cellular biosynthetic process;cation binding;response to aluminum ion;intracellular organelle;regulation of macromolecule metabolic process;response to inorganic substance;organic cyclic compound binding;regulation of gene expression;regulation of nitrogen compound metabolic process;biological regulation;regulation of macromolecule biosynthetic process;regulation of nucleic acid-templated transcription;regulation of metabolic process;membrane-bounded organelle;cellular anatomical entity;response to stimulus;organelle;nucleic acid binding;intracellular anatomical structure;response to pH;regulation of primary metabolic process;response to metal ion;regulation of cellular macromolecule biosynthetic process;response to abiotic stimulus;transcription regulator activity;regulation of biological process;metal ion binding;regulation of cellular metabolic process;DNA-binding transcription factor activity	Coding;Coding;Coding
BaRT2v18chr3HG155390	chr3H	533319549	533326020	-	HC Iso-Seq;HC Iso-Seq;HC Iso-Seq;HC Iso-Seq;HC Iso-Seq;HC Iso-Seq;HC Iso-Seq;HC Iso-Seq;HC Iso-Seq;HC Iso-Seq;HC Iso-Seq;HC Iso-Seq;HC Iso-Seq;HC Iso-Seq;HC Iso-Seq;HC Iso-Seq;HC Iso-Seq;HC Iso-Seq;HC Iso-Seq;HC Iso-Seq;HC Iso-Seq;HC Iso-Seq;HC Iso-Seq;HC Iso-Seq;HC Iso-Seq;HC Iso-Seq;HC Iso-Seq;HC Iso-Seq;HC Iso-Seq;HC Iso-Seq;HC Iso-Seq;HC Iso-Seq;HC Iso-Seq	Enriched TSS and TES;Enriched TSS and TES;Enriched TSS and TES;Enriched TSS and TES;Enriched TSS and TES;Enriched TSS and TES;Enriched TSS and TES;Enriched TSS and TES;Enriched TSS and TES;Enriched TSS and TES;Enriched TSS and TES;Enriched TSS and TES;Enriched TSS and TES;Enriched TSS and TES;Enriched TSS and TES;Enriched TSS and TES;Enriched TSS and TES;Enriched TSS and TES;Enriched TSS and TES;Enriched TSS and TES;Enriched TSS and TES;Enriched TSS and TES;Enriched TSS and TES;Enriched TSS and TES;Enriched TSS and TES;Enriched TSS and TES;Enriched TSS and TES;Enriched TSS and TES;Enriched TSS and TES;Enriched TSS and TES;Enriched TSS and TES;Enriched TSS and TES;Enriched TSS and TES	phospholipase ABHD3;AB hydrolase-1 domain-containing protein;Embryogenesis-associated protein;Putative alcohol O-acetyltransferase;Embryogenesis-associated protein EMB8;phospholipase ABHD3 isoform X2;Embryogenesis-associated protein EMB8-like isoform X1;Abhydrolase domain-containing protein 1/3	GO:0016298;GO:0008374;GO:0016413;GO:0071704;GO:0006629;GO:0003824;GO:0016746;GO:0047372;GO:0034318;GO:0008152;GO:0044237;GO:0044238;GO:0031224;GO:0009820;GO:0110165;GO:0016021;GO:0006807;GO:0009987;GO:0016787;GO:0052689;GO:0016407;GO:0016740;GO:0004026;GO:0016747;GO:1901564;GO:0016788;GO:0044255;GO:0034338;GO:0016020	O-acyltransferase activity;hydrolase activity, acting on ester bonds;lipase activity;integral component of membrane;short-chain carboxylesterase activity;hydrolase activity;acetyltransferase activity;organic substance metabolic process;acylglycerol lipase activity;organonitrogen compound metabolic process;alkaloid metabolic process;transferase activity;transferase activity, transferring acyl groups other than amino-acyl groups;cellular metabolic process;carboxylic ester hydrolase activity;cellular process;transferase activity, transferring acyl groups;O-acetyltransferase activity;cellular lipid metabolic process;catalytic activity;membrane;intrinsic component of membrane;cellular anatomical entity;primary metabolic process;alcohol O-acyltransferase activity;lipid metabolic process;nitrogen compound metabolic process;metabolic process;alcohol O-acetyltransferase activity	Coding;Coding;Coding;Unproductive;Unproductive;Unproductive;Coding;Unproductive;Coding;Unproductive;Unproductive;Unproductive;Unproductive;Coding;Unproductive;Coding;Coding;Unproductive;Unproductive;Coding;Unproductive;Unproductive;Coding;Unproductive;Unproductive;Coding;Unproductive;Unproductive;Unproductive;Coding;Coding;Unproductive;Unproductive
BaRT2v18chr3HG155400	chr3H	533503496	533510273	-	HC Iso-Seq;HC Iso-Seq;HC Iso-Seq;Illumina	Fixed window;Fixed window;Fixed window;Illumina	DNA repair protein XRCC2 homolog isoform X1	GO:0097159;GO:0036094;GO:0005694;GO:0006139;GO:0033063;GO:0140513;GO:0033554;GO:0043229;GO:0030554;GO:0043228;GO:0017076;GO:0071704;GO:0044260;GO:0003824;GO:0043226;GO:0043167;GO:0006302;GO:0000724;GO:0016818;GO:0043227;GO:0044237;GO:0032555;GO:0033061;GO:0050896;GO:0006974;GO:0032559;GO:0000725;GO:0032991;GO:0003677;GO:0043232;GO:0043231;GO:0005634;GO:0035639;GO:0006725;GO:0034641;GO:0005524;GO:0017111;GO:0006310;GO:0043170;GO:0044238;GO:1901363;GO:0005488;GO:0031224;GO:0006950;GO:0016887;GO:0110165;GO:0043168;GO:0016462;GO:0016021;GO:0006807;GO:0009987;GO:0016787;GO:0016817;GO:0006259;GO:0097367;GO:0000166;GO:0008094;GO:0051716;GO:0032553;GO:1901265;GO:0090304;GO:0003676;GO:0008152;GO:0046483;GO:0005657;GO:0005622;GO:1901360;GO:0006281;GO:0016020	intracellular membrane-bounded organelle;binding;small molecule binding;anion binding;recombinational repair;nucleus;integral component of membrane;hydrolase activity;DNA repair;hydrolase activity, acting on acid anhydrides;hydrolase activity, acting on acid anhydrides, in phosphorus-containing anhydrides;organic substance metabolic process;replication fork;DNA binding;nucleobase-containing compound metabolic process;nucleic acid metabolic process;ion binding;adenyl ribonucleotide binding;pyrophosphatase activity;intracellular non-membrane-bounded organelle;heterocyclic compound binding;cellular metabolic process;cellular macromolecule metabolic process;nucleoside phosphate binding;cellular process;cellular response to stress;intracellular organelle;cellular response to DNA damage stimulus;nuclear protein-containing complex;purine ribonucleotide binding;adenyl nucleotide binding;organic cyclic compound binding;catalytic activity;membrane;response to stress;purine nucleotide binding;membrane-bounded organelle;ribonucleotide binding;cellular anatomical entity;intrinsic component of membrane;Rad51B-Rad51C-Rad51D-XRCC2 complex;cellular nitrogen compound metabolic process;DNA metabolic process;response to stimulus;macromolecule metabolic process;primary metabolic process;organelle;double-strand break repair;cellular response to stimulus;DNA recombinase mediator complex;DNA-dependent ATPase activity;intracellular anatomical structure;nucleic acid binding;purine ribonucleoside triphosphate binding;non-membrane-bounded organelle;nucleotide binding;protein-containing complex;heterocycle metabolic process;organic cyclic compound metabolic process;ATPase activity;nucleoside-triphosphatase activity;carbohydrate derivative binding;nitrogen compound metabolic process;metabolic process;cellular aromatic compound metabolic process;double-strand break repair via homologous recombination;ATP binding;chromosome;DNA recombination	Coding;Unproductive;Coding;Unproductive
BaRT2v18chr3HG155410	chr3H	533572354	533573520	+	Illumina	Illumina				Coding
BaRT2v18chr3HG155420	chr3H	533660247	533663913	+	Illumina;Illumina;Illumina;Illumina;Illumina;Illumina;Illumina;Illumina;Illumina;Illumina;Illumina;Illumina	Illumina;Illumina;Illumina;Illumina;Illumina;Illumina;Illumina;Illumina;Illumina;Illumina;Illumina;Illumina		GO:0031224;GO:0110165;GO:0016021;GO:0016020	cellular anatomical entity;integral component of membrane;membrane;intrinsic component of membrane	Unproductive;Unproductive;Unproductive;Unproductive;Coding;Coding;Coding;Coding;Unproductive;Coding;Unproductive;Unproductive
BaRT2v18chr3HG155430	chr3H	533675018	533680737	+	Illumina;Illumina;HC Iso-Seq;HC Iso-Seq;HC Iso-Seq;HC Iso-Seq	Illumina;Illumina;Enriched TSS and TES;Enriched TSS and TES;Enriched TSS and TES;Enriched TSS and TES	Putative ion channel POLLUX;Ion channel POLLUX;ion channel DMI1 isoform X1;ion channel DMI1	GO:0012505;GO:0006812;GO:0043229;GO:0006811;GO:0043226;GO:0031975;GO:0043227;GO:0051179;GO:0043231;GO:0031967;GO:0005635;GO:0005634;GO:0031090;GO:0031224;GO:0110165;GO:0016021;GO:0006810;GO:0051234;GO:0006813;GO:0005622;GO:0031965;GO:0016020	intracellular membrane-bounded organelle;organelle envelope;nuclear envelope;nucleus;integral component of membrane;establishment of localization;endomembrane system;potassium ion transport;intracellular organelle;transport;membrane;cation transport;intrinsic component of membrane;envelope;membrane-bounded organelle;cellular anatomical entity;nuclear membrane;organelle;organelle membrane;localization;intracellular anatomical structure;ion transport	Unproductive;Coding;Coding;Coding;Unproductive;Coding
BaRT2v18chr3HG155440	chr3H	533693026	533697997	-	Illumina;Illumina;Illumina;Illumina;Illumina;Illumina;Illumina;Illumina;Illumina;Illumina;HC Iso-Seq;Illumina	Illumina;Illumina;Illumina;Illumina;Illumina;Illumina;Illumina;Illumina;Illumina;Illumina;Enriched TSS and TES;Illumina	SnRK2 serine threonine protein kinase6;Serine/threonine-protein kinase SAPK6;Serine/threonine-protein kinase SRK2B;Protein kinase domain-containing protein;Serine/threonine-protein kinase SAPK7;Serine/threonine-protein kinase SRK2A;Serine/threonine-protein kinase SAPK4	GO:0071310;GO:0030554;GO:0017076;GO:0071704;GO:0006796;GO:0043226;GO:0006952;GO:0023052;GO:0016772;GO:0032559;GO:0008152;GO:0035639;GO:0009755;GO:0009617;GO:0006950;GO:0110165;GO:0043168;GO:0016301;GO:0071396;GO:0070887;GO:0097367;GO:0000166;GO:0006464;GO:1901564;GO:0044267;GO:0071944;GO:0098542;GO:0043229;GO:0016773;GO:0009737;GO:0009719;GO:0006468;GO:0044419;GO:1901700;GO:0004672;GO:0006793;GO:0044237;GO:0033993;GO:0043170;GO:0005524;GO:0019538;GO:0005488;GO:0031224;GO:0009987;GO:0005737;GO:0035556;GO:0007165;GO:0010033;GO:1901265;GO:0042742;GO:0005622;GO:1901701;GO:0016020;GO:0097159;GO:0036094;GO:0065007;GO:0007154;GO:0043207;GO:0016310;GO:0044260;GO:0043167;GO:0042221;GO:0050896;GO:0106311;GO:0043231;GO:0051707;GO:0097306;GO:0005634;GO:0036211;GO:0044238;GO:0071215;GO:0006807;GO:0016740;GO:0051716;GO:0032553;GO:0097305;GO:0009607;GO:0050789;GO:0009738;GO:0106310;GO:0140096;GO:0009725;GO:0009605;GO:0003824;GO:0032870;GO:0043227;GO:0032555;GO:0071495;GO:0050794;GO:1901363;GO:0016021;GO:0004674;GO:0043412;GO:0005886	intracellular membrane-bounded organelle;plasma membrane;response to chemical;protein serine kinase activity;organic substance metabolic process;cellular response to alcohol;phosphorylation;transferase activity;adenyl ribonucleotide binding;defense response to bacterium;cellular metabolic process;protein serine/threonine kinase activity;phosphate-containing compound metabolic process;organic cyclic compound binding;biological regulation;ribonucleotide binding;hormone-mediated signaling pathway;response to oxygen-containing compound;purine ribonucleoside triphosphate binding;nitrogen compound metabolic process;response to external stimulus;cellular response to abscisic acid stimulus;defense response;anion binding;response to endogenous stimulus;protein threonine kinase activity;intracellular signal transduction;regulation of cellular process;catalytic activity, acting on a protein;protein kinase activity;adenyl nucleotide binding;cellular response to organic substance;response to stress;membrane-bounded organelle;cellular response to oxygen-containing compound;primary metabolic process;organelle;cellular response to endogenous stimulus;cellular response to hormone stimulus;nucleotide binding;carbohydrate derivative binding;ATP binding;protein phosphorylation;binding;small molecule binding;response to hormone;response to organic substance;nucleus;transferase activity, transferring phosphorus-containing groups;signaling;ion binding;organonitrogen compound metabolic process;response to abscisic acid;cellular protein metabolic process;cellular macromolecule metabolic process;cellular process;intracellular organelle;phosphorus metabolic process;defense response to other organism;macromolecule metabolic process;cell periphery;response to bacterium;cellular response to chemical stimulus;metabolic process;cellular response to lipid;response to lipid;cellular protein modification process;kinase activity;integral component of membrane;response to other organism;response to biotic stimulus;phosphotransferase activity, alcohol group as acceptor;heterocyclic compound binding;nucleoside phosphate binding;purine ribonucleotide binding;response to alcohol;catalytic activity;response to external biotic stimulus;cell communication;cytoplasm;membrane;purine nucleotide binding;intrinsic component of membrane;cellular anatomical entity;abscisic acid-activated signaling pathway;protein metabolic process;response to stimulus;cellular response to stimulus;intracellular anatomical structure;biological process involved in interspecies interaction between organisms;macromolecule modification;regulation of biological process;signal transduction;protein modification process	Unproductive;Unproductive;Unproductive;Unproductive;Unproductive;Unproductive;Coding;Unproductive;Coding;Unproductive;Coding;Unproductive
BaRT2v18chr3HG155450	chr3H	533928724	533931361	-	HC Iso-Seq;HC Iso-Seq;HC Iso-Seq	Enriched TSS and TES;Enriched TSS and TES;Enriched TSS and TES	Chlorophyll A-B binding protein;Photosystem II 22 kDa protein, chloroplastic	GO:0097159;GO:0009523;GO:0003723;GO:0010196;GO:0061024;GO:0009534;GO:0055035;GO:0006996;GO:0043229;GO:0016043;GO:0010027;GO:0003729;GO:0043169;GO:0016020;GO:0043226;GO:0005515;GO:0098796;GO:0009579;GO:0043167;GO:0043227;GO:0009416;GO:1990066;GO:0050896;GO:0009314;GO:0003676;GO:0043231;GO:0009507;GO:0044237;GO:1901363;GO:0034357;GO:0008152;GO:0032991;GO:0009628;GO:0009521;GO:0071840;GO:0005488;GO:0031224;GO:0110165;GO:0016021;GO:0009644;GO:0009987;GO:0080167;GO:0005737;GO:0046872;GO:0031976;GO:0009536;GO:0015979;GO:0009642;GO:0005622;GO:0009657;GO:0009668;GO:0019904;GO:0042651;GO:0009535;GO:0031984	intracellular membrane-bounded organelle;binding;chloroplast thylakoid membrane;protein binding;energy quenching;membrane protein complex;protein domain specific binding;cellular component organization;chloroplast;integral component of membrane;response to high light intensity;response to light intensity;thylakoid membrane;ion binding;RNA binding;photosynthesis;thylakoid;response to radiation;heterocyclic compound binding;cellular metabolic process;response to light stimulus;cellular process;chloroplast thylakoid;intracellular organelle;response to karrikin;mRNA binding;organic cyclic compound binding;plastid thylakoid;cytoplasm;membrane;intrinsic component of membrane;membrane-bounded organelle;membrane organization;cellular component organization or biogenesis;cellular anatomical entity;response to stimulus;organelle;organelle organization;plastid membrane organization;nonphotochemical quenching;plastid;nucleic acid binding;intracellular anatomical structure;plastid organization;photosynthetic membrane;protein-containing complex;response to abiotic stimulus;photosystem II;organelle subcompartment;metal ion binding;metabolic process;photosystem;plastid thylakoid membrane;cation binding;thylakoid membrane organization	Coding;Coding;Coding
BaRT2v18chr3HG155460	chr3H	533932018	533932388	-	Illumina	Illumina				Non_Coding
BaRT2v18chr3HG155470	chr3H	533932900	533935467	-	Illumina	Illumina		GO:0044085;GO:0007009;GO:0071709;GO:0061024;GO:0065007;GO:0016043;GO:0044091;GO:0022607;GO:0042592;GO:0010256;GO:0071840;GO:0031224;GO:0097035;GO:0110165;GO:0016021;GO:0055088;GO:0009987;GO:0048878;GO:0065008;GO:0071944;GO:0005886;GO:0055091;GO:0016020	cellular component organization;integral component of membrane;plasma membrane;chemical homeostasis;regulation of biological quality;phospholipid homeostasis;endomembrane system organization;cellular component biogenesis;cellular process;cellular component assembly;membrane biogenesis;biological regulation;membrane;plasma membrane organization;intrinsic component of membrane;membrane organization;cellular component organization or biogenesis;cellular anatomical entity;cell periphery;lipid homeostasis;membrane assembly;homeostatic process;regulation of membrane lipid distribution	Coding
BaRT2v18chr3HG155480	chr3H	533941104	533955012	-	Illumina;Illumina	Illumina;Illumina	TRAM/LAG1/CLN8 homology domain-containing protein;Putative TRAM/LAG1/CLN8 domain-containing protein;TLC domain-containing protein;TRAM/LAG1/CLN8 domain containing protein;TRAM LAG1 and CLN8 (TLC) lipid-sensing domain containing protein	GO:0044085;GO:0007009;GO:0071709;GO:0061024;GO:0065007;GO:0016043;GO:0044091;GO:0022607;GO:0042592;GO:0010256;GO:0071840;GO:0031224;GO:0097035;GO:0110165;GO:0016021;GO:0055088;GO:0009987;GO:0048878;GO:0065008;GO:0071944;GO:0005886;GO:0055091;GO:0016020	cellular component organization;integral component of membrane;plasma membrane;chemical homeostasis;regulation of biological quality;phospholipid homeostasis;endomembrane system organization;cellular component biogenesis;cellular process;cellular component assembly;membrane biogenesis;biological regulation;membrane;plasma membrane organization;intrinsic component of membrane;membrane organization;cellular component organization or biogenesis;cellular anatomical entity;cell periphery;lipid homeostasis;membrane assembly;homeostatic process;regulation of membrane lipid distribution	Coding;Coding
BaRT2v18chr3HG155490	chr3H	533954429	533957778	+	HC Iso-Seq;HC Iso-Seq;HC Iso-Seq;HC Iso-Seq;HC Iso-Seq;HC Iso-Seq;HC Iso-Seq;HC Iso-Seq;HC Iso-Seq;HC Iso-Seq;HC Iso-Seq;HC Iso-Seq;HC Iso-Seq;HC Iso-Seq	Enriched TSS and TES;Enriched TSS and TES;Enriched TSS and TES;Enriched TSS and TES;Enriched TSS and TES;Enriched TSS and TES;Enriched TSS and TES;Enriched TSS and TES;Enriched TSS and TES;Enriched TSS and TES;Enriched TSS and TES;Enriched TSS and TES;Enriched TSS and TES;Enriched TSS and TES	AUGMIN subunit 7;Nuclear matrix protein 1;Anaphase-promoting complex subunit 10	GO:0044085;GO:0070925;GO:0006996;GO:0016043;GO:0043229;GO:0008092;GO:0043228;GO:0009524;GO:0099081;GO:0015631;GO:0099080;GO:0005856;GO:0005876;GO:0007051;GO:0051225;GO:0008017;GO:0022607;GO:0007017;GO:0070652;GO:0005515;GO:0007049;GO:0043226;GO:0099513;GO:0032991;GO:0043232;GO:0015630;GO:0005875;GO:0071840;GO:0005488;GO:0031224;GO:0110165;GO:0016021;GO:0009987;GO:0005819;GO:0005737;GO:0000226;GO:0022402;GO:0005874;GO:0007010;GO:0099512;GO:0051011;GO:0005622;GO:0016020	microtubule cytoskeleton organization;protein binding;binding;supramolecular complex;supramolecular polymer;cellular component organization;integral component of membrane;HAUS complex;spindle organization;organelle assembly;tubulin binding;microtubule minus-end binding;spindle assembly;microtubule-based process;spindle;polymeric cytoskeletal fiber;intracellular non-membrane-bounded organelle;cellular component biogenesis;supramolecular fiber;cellular process;cellular component assembly;intracellular organelle;microtubule binding;microtubule;cytoskeletal protein binding;spindle microtubule;cytoplasm;membrane;intrinsic component of membrane;cellular component organization or biogenesis;cellular anatomical entity;microtubule cytoskeleton;cytoskeleton organization;organelle;organelle organization;intracellular anatomical structure;non-membrane-bounded organelle;protein-containing complex;phragmoplast;microtubule associated complex;cell cycle;cell cycle process;cytoskeleton	Unproductive;Unproductive;Unproductive;Coding;Unproductive;Coding;Unproductive;Unproductive;Unproductive;Unproductive;Unproductive;Unproductive;Coding;Unproductive
BaRT2v18chr3HG155500	chr3H	533961707	533962981	+	Illumina	Illumina				Coding
BaRT2v18chr3HG155510	chr3H	534192045	534206958	+	Illumina;Illumina;Illumina;Illumina;Illumina;Illumina;Illumina;Illumina;Illumina;Illumina;Illumina;Illumina;Illumina;Illumina;Illumina;Illumina;HC Iso-Seq;HC Iso-Seq	Illumina;Illumina;Illumina;Illumina;Illumina;Illumina;Illumina;Illumina;Illumina;Illumina;Illumina;Illumina;Illumina;Illumina;Illumina;Illumina;Fixed window;Fixed window	sister chromatid cohesion protein PDS5 homolog A;sister chromatid cohesion protein PDS5 homolog A isoform X2;Armadillo-like helical (Fragment);sister chromatid cohesion protein PDS5 homolog A isoform X1	GO:0048285;GO:0005694;GO:0006139;GO:0098813;GO:0000070;GO:0043229;GO:0006996;GO:0016043;GO:0043228;GO:0007059;GO:0033554;GO:0000819;GO:0000278;GO:0071704;GO:0044260;GO:0007049;GO:0043226;GO:0043227;GO:0000785;GO:0050896;GO:0006974;GO:0008152;GO:0043231;GO:0044237;GO:0006725;GO:0043232;GO:0005634;GO:0043170;GO:0034641;GO:0044238;GO:0071840;GO:0031224;GO:0006950;GO:0000280;GO:0110165;GO:0006807;GO:0016021;GO:1903047;GO:0009987;GO:0006259;GO:0022402;GO:0140014;GO:0051301;GO:0007062;GO:0051716;GO:0007064;GO:0090304;GO:0005622;GO:0046483;GO:1901360;GO:0051276;GO:0006281;GO:0016020	intracellular membrane-bounded organelle;mitotic cell cycle;sister chromatid cohesion;nucleus;cellular component organization;integral component of membrane;organelle fission;DNA repair;organic substance metabolic process;nucleobase-containing compound metabolic process;nucleic acid metabolic process;intrinsic component of membrane;mitotic nuclear division;intracellular non-membrane-bounded organelle;cellular metabolic process;cellular macromolecule metabolic process;cellular process;cellular response to stress;intracellular organelle;cellular response to DNA damage stimulus;mitotic sister chromatid cohesion;membrane;cell division;response to stress;membrane-bounded organelle;chromosome segregation;cellular anatomical entity;cellular component organization or biogenesis;cellular nitrogen compound metabolic process;chromatin;DNA metabolic process;response to stimulus;macromolecule metabolic process;primary metabolic process;organelle;cellular response to stimulus;organelle organization;intracellular anatomical structure;mitotic cell cycle process;nuclear division;chromosome organization;non-membrane-bounded organelle;mitotic sister chromatid segregation;heterocycle metabolic process;organic cyclic compound metabolic process;sister chromatid segregation;nuclear chromosome segregation;nitrogen compound metabolic process;metabolic process;cell cycle;cell cycle process;cellular aromatic compound metabolic process;chromosome	Coding;Coding;Coding;Coding;Coding;Coding;Coding;Coding;Coding;Coding;Coding;Coding;Coding;Coding;Coding;Unproductive;Coding;Coding
BaRT2v18chr3HG155520	chr3H	534229198	534231378	-	HC Iso-Seq	Fixed window	Magnesium transporter	GO:0022890;GO:0098655;GO:0098660;GO:0006812;GO:0005215;GO:0015318;GO:0015095;GO:0006811;GO:0055085;GO:0030001;GO:0051179;GO:0098662;GO:0015075;GO:0022857;GO:0008324;GO:0031224;GO:0110165;GO:0016021;GO:0006810;GO:0009987;GO:0051234;GO:0046873;GO:1903830;GO:0015693;GO:0034220;GO:0016020	inorganic cation transmembrane transport;magnesium ion transmembrane transporter activity;metal ion transport;integral component of membrane;establishment of localization;cation transmembrane transport;inorganic molecular entity transmembrane transporter activity;cation transmembrane transporter activity;ion transmembrane transporter activity;transporter activity;transmembrane transporter activity;cellular process;transport;magnesium ion transport;transmembrane transport;metal ion transmembrane transporter activity;membrane;cation transport;intrinsic component of membrane;ion transmembrane transport;cellular anatomical entity;inorganic ion transmembrane transport;inorganic cation transmembrane transporter activity;localization;magnesium ion transmembrane transport;ion transport	Coding
BaRT2v18chr3HG155530	chr3H	534331961	534345033	+	Illumina;Illumina;Illumina;Illumina;Illumina;Illumina;Illumina;Illumina;Illumina	Illumina;Illumina;Illumina;Illumina;Illumina;Illumina;Illumina;Illumina;Illumina	DUF639 domain-containing protein	GO:0031224;GO:0110165;GO:0016021;GO:0016020	cellular anatomical entity;integral component of membrane;membrane;intrinsic component of membrane	Coding;Unproductive;Coding;Unproductive;Coding;Coding;Coding;Unproductive;Unproductive
BaRT2v18chr3HG155540	chr3H	534353015	534363198	+	Illumina;Illumina;Illumina;Illumina	Illumina;Illumina;Illumina;Illumina	DNA polymerase	GO:0006271;GO:0034062;GO:0005694;GO:0031974;GO:0017076;GO:0071704;GO:0140097;GO:0019103;GO:0043226;GO:0048367;GO:0006269;GO:0140098;GO:0016772;GO:1901362;GO:0003676;GO:0003677;GO:0008152;GO:0010016;GO:0048827;GO:0005658;GO:0110165;GO:0003887;GO:1903047;GO:0006259;GO:0000166;GO:0022402;GO:0009965;GO:0009653;GO:1902494;GO:0005657;GO:0030880;GO:0019438;GO:0006272;GO:0043229;GO:0000428;GO:0000278;GO:0032993;GO:0042575;GO:0007049;GO:0048366;GO:0033260;GO:0051536;GO:0009058;GO:0018130;GO:0044237;GO:0034061;GO:0031981;GO:0043170;GO:0005488;GO:0048856;GO:0009987;GO:0034645;GO:0046872;GO:0003896;GO:0140535;GO:0000228;GO:1901265;GO:0009059;GO:1902315;GO:0090304;GO:0005622;GO:1901360;GO:0032774;GO:0044271;GO:0003688;GO:1902292;GO:0036094;GO:0097159;GO:0006139;GO:0044249;GO:0140513;GO:0044786;GO:0061695;GO:0071897;GO:0044260;GO:0006270;GO:0043167;GO:0003697;GO:0032502;GO:0043231;GO:1902975;GO:0005634;GO:0034641;GO:1905392;GO:0044238;GO:0070013;GO:0006807;GO:0055029;GO:0043233;GO:0030894;GO:0016740;GO:0051539;GO:0097747;GO:0016779;GO:0043601;GO:0043596;GO:1901576;GO:1990837;GO:0043228;GO:0022616;GO:0043169;GO:0003824;GO:0043227;GO:0099402;GO:0007275;GO:0048731;GO:0032501;GO:1901363;GO:0032991;GO:0043232;GO:0006725;GO:0003899;GO:0016070;GO:0006261;GO:0003682;GO:0003690;GO:1990234;GO:1902969;GO:0051540;GO:0006260;GO:0034654;GO:0043565;GO:0006273;GO:0046483	intracellular membrane-bounded organelle;aromatic compound biosynthetic process;leaf morphogenesis;anatomical structure morphogenesis;DNA strand elongation involved in DNA replication;nuclear DNA replication;shoot system development;organelle lumen;cellular macromolecule biosynthetic process;sequence-specific DNA binding;organic substance metabolic process;replication fork;transferase activity;multicellular organismal process;cellular nitrogen compound biosynthetic process;cellular metabolic process;leading strand elongation;catalytic complex;organic cyclic compound binding;DNA-directed RNA polymerase complex;organic substance biosynthetic process;single-stranded DNA binding;DNA polymerase activity;transferase complex;nucleic acid binding;metal cluster binding;shoot system morphogenesis;DNA strand elongation;nuclear chromosome;RNA polymerase activity;cell cycle DNA replication;intracellular organelle lumen;nitrogen compound metabolic process;DNA replication, synthesis of RNA primer;mitotic cell cycle;4 iron, 4 sulfur cluster binding;system development;RNA metabolic process;DNA primase activity;DNA polymerase complex;nuclear lumen;nuclear protein-containing complex;nuclear replication fork;DNA replication origin binding;membrane-bounded organelle;primary metabolic process;organelle;alpha DNA polymerase:primase complex;multicellular organism development;nucleotide binding;macromolecule biosynthetic process;developmental process;anatomical structure development;DNA replication;metal ion binding;cell cycle;cell cycle process;cation binding;pyrimidine nucleotide binding;binding;small molecule binding;RNA polymerase complex;DNA-dependent DNA replication;nucleus;nuclear DNA-directed RNA polymerase complex;organic cyclic compound biosynthetic process;transferase activity, transferring phosphorus-containing groups;nuclear replisome;DNA binding;ion binding;biosynthetic process;chromatin binding;DNA-directed DNA polymerase activity;cellular macromolecule metabolic process;cellular process;intracellular organelle;leaf development;intracellular protein-containing complex;mitotic DNA replication initiation;replisome;cellular nitrogen compound metabolic process;DNA metabolic process;macromolecule metabolic process;membrane-enclosed lumen;DNA replication initiation;non-membrane-bounded organelle;plant organ morphogenesis;sequence-specific double-stranded DNA binding;DNA biosynthetic process;mitotic DNA replication;phyllome development;metabolic process;protein-DNA complex;catalytic activity, acting on RNA;transferase complex, transferring phosphorus-containing groups;nucleobase-containing compound metabolic process;nucleotidyltransferase activity;nucleic acid metabolic process;cellular biosynthetic process;double-stranded DNA binding;intracellular non-membrane-bounded organelle;heterocyclic compound binding;nucleoside phosphate binding;5'-3' RNA polymerase activity;RNA biosynthetic process;plant organ development;heterocycle biosynthetic process;catalytic activity;lagging strand elongation;purine nucleotide binding;cellular anatomical entity;nuclear cell cycle DNA replication initiation;cell cycle DNA replication initiation;intracellular anatomical structure;nucleobase-containing compound biosynthetic process;mitotic cell cycle process;DNA-directed 5'-3' RNA polymerase activity;protein-containing complex;heterocycle metabolic process;organic cyclic compound metabolic process;catalytic activity, acting on DNA;iron-sulfur cluster binding;cellular aromatic compound metabolic process;chromosome	Coding;Coding;Coding;Coding
BaRT2v18chr3HG155550	chr3H	534446456	534453281	-	Illumina;Illumina;Illumina	Illumina;Illumina;Illumina		GO:0031224;GO:0110165;GO:0016021;GO:0016020	cellular anatomical entity;integral component of membrane;membrane;intrinsic component of membrane	Coding;Coding;Coding
BaRT2v18chr3HG155560	chr3H	534462404	534483325	+	Illumina;Illumina;Illumina;Illumina;Illumina	Illumina;Illumina;Illumina;Illumina;Illumina				Unproductive;Unproductive;Coding;Coding;Unproductive
BaRT2v18chr3HG155570	chr3H	534725745	534729808	+	Illumina;Illumina	Illumina;Illumina	Ethylene response factor 6 (Fragment);Ethylene-responsive transcription factor ERF112;Ethylene-responsive transcription factor;F-box domain containing protein, expressed;AP2/ERF domain-containing protein;Putative AP2/EREBP transcription factor superfamily protein	GO:0097159;GO:0006355;GO:0140110;GO:0050789;GO:0065007;GO:0019222;GO:0043229;GO:0019219;GO:0010468;GO:0043226;GO:1903506;GO:0043227;GO:0006952;GO:0003700;GO:0050896;GO:0050794;GO:0003676;GO:0043231;GO:1901363;GO:2000112;GO:0003677;GO:2001141;GO:0005634;GO:0031323;GO:0060255;GO:0005488;GO:0080090;GO:0006950;GO:0110165;GO:0051171;GO:0010556;GO:0031326;GO:0005622;GO:0051252;GO:0009889	intracellular membrane-bounded organelle;binding;defense response;regulation of RNA metabolic process;regulation of nucleobase-containing compound metabolic process;nucleus;regulation of RNA biosynthetic process;regulation of transcription, DNA-templated;DNA binding;regulation of biosynthetic process;heterocyclic compound binding;regulation of cellular process;regulation of cellular biosynthetic process;intracellular organelle;regulation of macromolecule metabolic process;organic cyclic compound binding;regulation of gene expression;regulation of nitrogen compound metabolic process;biological regulation;regulation of macromolecule biosynthetic process;regulation of nucleic acid-templated transcription;response to stress;regulation of metabolic process;membrane-bounded organelle;cellular anatomical entity;response to stimulus;organelle;nucleic acid binding;intracellular anatomical structure;regulation of primary metabolic process;regulation of cellular macromolecule biosynthetic process;transcription regulator activity;regulation of biological process;regulation of cellular metabolic process;DNA-binding transcription factor activity	Coding;Unproductive
BaRT2v18chr3HG155580	chr3H	534746717	534751531	+	Illumina;HC Iso-Seq;HC Iso-Seq;HC Iso-Seq;HC Iso-Seq;HC Iso-Seq;HC Iso-Seq;HC Iso-Seq;HC Iso-Seq;HC Iso-Seq;HC Iso-Seq;HC Iso-Seq	Illumina;Enriched TSS and TES;Enriched TSS and TES;Enriched TSS and TES;Enriched TSS and TES;Enriched TSS and TES;Enriched TSS and TES;Enriched TSS and TES;Enriched TSS and TES;Enriched TSS and TES;Enriched TSS and TES;Enriched TSS and TES	Membrane protein COV-like	GO:0097708;GO:0012505;GO:0043229;GO:0098791;GO:0031982;GO:0031410;GO:0016020;GO:0043226;GO:0043227;GO:0005794;GO:0043231;GO:0005768;GO:0031224;GO:0110165;GO:0016021;GO:0005737;GO:0005802;GO:0005622;GO:0031984	intracellular membrane-bounded organelle;integral component of membrane;endosome;intracellular vesicle;endomembrane system;Golgi apparatus;intracellular organelle;Golgi apparatus subcompartment;membrane;cytoplasm;cytoplasmic vesicle;intrinsic component of membrane;membrane-bounded organelle;cellular anatomical entity;organelle;trans-Golgi network;intracellular anatomical structure;vesicle;organelle subcompartment	Coding;Coding;Coding;Coding;Coding;Coding;Coding;Coding;Coding;Coding;Coding;Coding
BaRT2v18chr3HG155590	chr3H	534750882	534756374	-	Illumina;HC Iso-Seq;HC Iso-Seq;HC Iso-Seq;HC Iso-Seq;HC Iso-Seq;HC Iso-Seq;HC Iso-Seq;Illumina;HC Iso-Seq;HC Iso-Seq;HC Iso-Seq;Illumina;HC Iso-Seq;HC Iso-Seq;HC Iso-Seq;HC Iso-Seq;HC Iso-Seq;Illumina;HC Iso-Seq;HC Iso-Seq;HC Iso-Seq;HC Iso-Seq;HC Iso-Seq;HC Iso-Seq;Illumina;HC Iso-Seq;HC Iso-Seq;HC Iso-Seq;HC Iso-Seq;HC Iso-Seq;HC Iso-Seq	Illumina;Enriched TSS and TES;Enriched TSS and TES;Enriched TSS and TES;Enriched TSS and TES;Enriched TSS and TES;Enriched TSS and TES;Enriched TSS and TES;Enriched TSS and TES;Enriched TSS and TES;Enriched TSS and TES;Enriched TSS and TES;Enriched TSS and TES;Enriched TSS and TES;Enriched TSS and TES;Enriched TSS and TES;Enriched TSS and TES;Enriched TSS and TES;Enriched TSS and TES;Enriched TSS and TES;Enriched TSS and TES;Enriched TSS and TES;Enriched TSS and TES;Enriched TSS and TES;Enriched TSS and TES;Enriched TSS and TES;Enriched TSS and TES;Enriched TSS and TES	Polypyrimidine tract-binding protein homolog 3;RRM domain-containing protein	GO:0097159;GO:0036464;GO:0032268;GO:0006139;GO:0003723;GO:0050789;GO:0000932;GO:0019222;GO:0016071;GO:0043229;GO:0065007;GO:0043228;GO:0019219;GO:0003729;GO:0099080;GO:0010468;GO:0071704;GO:0035770;GO:0043226;GO:0000377;GO:0000375;GO:0043227;GO:0044237;GO:0050794;GO:0003676;GO:0043231;GO:1901363;GO:0006725;GO:0043232;GO:2000112;GO:0005634;GO:0016070;GO:0034641;GO:0043484;GO:0031323;GO:0006396;GO:0060255;GO:0043170;GO:0051246;GO:0005488;GO:0044238;GO:0000398;GO:0080090;GO:0031224;GO:0110165;GO:0016021;GO:0006807;GO:0009987;GO:0005737;GO:0034248;GO:0010467;GO:0051171;GO:0009889;GO:0051252;GO:0006397;GO:0010556;GO:0006417;GO:0031326;GO:0090304;GO:0008152;GO:0010608;GO:0008380;GO:0005622;GO:1901360;GO:0046483;GO:0016020	intracellular membrane-bounded organelle;binding;mRNA processing;supramolecular complex;regulation of RNA metabolic process;regulation of nucleobase-containing compound metabolic process;gene expression;nucleus;integral component of membrane;metabolic process;P-body;mRNA splicing, via spliceosome;RNA metabolic process;ribonucleoprotein granule;organic substance metabolic process;nucleobase-containing compound metabolic process;RNA binding;cellular aromatic compound metabolic process;regulation of cellular protein metabolic process;regulation of biosynthetic process;intracellular non-membrane-bounded organelle;heterocyclic compound binding;regulation of cellular process;cellular metabolic process;cellular process;regulation of translation;regulation of cellular biosynthetic process;intracellular organelle;regulation of macromolecule metabolic process;regulation of cellular amide metabolic process;organic cyclic compound binding;mRNA binding;posttranscriptional regulation of gene expression;regulation of gene expression;regulation of macromolecule biosynthetic process;regulation of nitrogen compound metabolic process;biological regulation;cytoplasm;cytoplasmic ribonucleoprotein granule;membrane;intrinsic component of membrane;membrane-bounded organelle;cellular nitrogen compound metabolic process;cellular anatomical entity;regulation of metabolic process;primary metabolic process;regulation of RNA splicing;regulation of protein metabolic process;macromolecule metabolic process;RNA splicing, via transesterification reactions with bulged adenosine as nucleophile;organelle;RNA splicing, via transesterification reactions;nucleic acid binding;intracellular anatomical structure;non-membrane-bounded organelle;regulation of primary metabolic process;regulation of cellular macromolecule biosynthetic process;heterocycle metabolic process;organic cyclic compound metabolic process;mRNA metabolic process;regulation of biological process;RNA splicing;nitrogen compound metabolic process;regulation of cellular metabolic process;RNA processing;nucleic acid metabolic process	Coding;Unproductive;Unproductive;Coding;Unproductive;Coding;Unproductive;Coding;Coding;Unproductive;Unproductive;Coding;Unproductive;Coding;Unproductive;Unproductive;Unproductive;Unproductive;Coding;Unproductive;Coding;Unproductive;Unproductive;Unproductive;Unproductive;Unproductive;Unproductive;Unproductive
BaRT2v18chr3HG155600	chr3H	534980023	534984298	+	Illumina;HC Iso-Seq;HC Iso-Seq	Enriched TSS and TES;Enriched TSS and TES	Neprosin domain-containing protein;Embryo-sac basal-endosperm layer embryo-surrounding-region			Coding;Coding
BaRT2v18chr3HG155610	chr3H	535187867	535189209	-	HC Iso-Seq	Fixed window				Coding
BaRT2v18chr3HG155620	chr3H	535188026	535189435	+	HC Iso-Seq	Fixed window	F-box domain containing protein, expressed			Coding
BaRT2v18chr3HG155630	chr3H	535204907	535209836	-	HC Iso-Seq;HC Iso-Seq;HC Iso-Seq;HC Iso-Seq	Fixed window;Fixed window;Fixed window;Fixed window				Unproductive;Unproductive;Coding;Coding
BaRT2v18chr3HG155640	chr3H	535415092	535416477	+	Illumina;HC Iso-Seq	Fixed window	Peroxidase			Coding
BaRT2v18chr3HG155650	chr3H	535493539	535504413	-	Illumina;HC Iso-Seq;HC Iso-Seq;Illumina;HC Iso-Seq;HC Iso-Seq;HC Iso-Seq	Illumina;Enriched TSS and TES;Enriched TSS and TES;Enriched TSS and TES;Enriched TSS and TES;Enriched TSS and TES	UDP-sugar-dependent glycosyltransferase 52;Glycosyltransferase, family GT1;Transferase, transferring glycosyl groups, putative;Sterol 3-beta-glucosyltransferase	GO:0005774;GO:0022414;GO:0061458;GO:1901576;GO:0030259;GO:0043229;GO:0009791;GO:0008202;GO:0005975;GO:1901615;GO:0030258;GO:0048608;GO:0016757;GO:0071704;GO:0006629;GO:0003824;GO:0016020;GO:0043226;GO:0016758;GO:0003006;GO:0043227;GO:0005773;GO:0009813;GO:0035251;GO:0090351;GO:0007275;GO:0032502;GO:0009058;GO:0008152;GO:0043231;GO:0032501;GO:0102202;GO:0044237;GO:0031090;GO:0044238;GO:0010214;GO:0031224;GO:0102205;GO:0009845;GO:0016906;GO:0016021;GO:0110165;GO:0048316;GO:0098588;GO:0048856;GO:0009987;GO:0005737;GO:0008194;GO:0016740;GO:0046527;GO:0009812;GO:0010154;GO:0000003;GO:0102203;GO:0044255;GO:0005622;GO:0016125;GO:1901360;GO:0048731;GO:0070085	lipid modification;cholesterol alpha-glucosyltransferase activity;intracellular membrane-bounded organelle;UDP-glycosyltransferase activity;vacuole;reproduction;system development;integral component of membrane;flavonoid biosynthetic process;reproductive structure development;fruit development;organic hydroxy compound metabolic process;organic substance metabolic process;seedling development;lipid glycosylation;transferase activity;multicellular organismal process;biosynthetic process;glycosylation;cellular metabolic process;cellular process;intracellular organelle;reproductive process;seed germination;soladodine glucosyltransferase activity;bounding membrane of organelle;post-embryonic development;flavonoid metabolic process;cellular lipid metabolic process;catalytic activity;cytoplasm;membrane;vacuolar membrane;sterol 3-beta-glucosyltransferase activity;membrane-bounded organelle;intrinsic component of membrane;cellular anatomical entity;organic substance biosynthetic process;primary metabolic process;UDP-glucosyltransferase activity;developmental process involved in reproduction;organelle;multicellular organism development;organelle membrane;intracellular anatomical structure;transferase activity, transferring hexosyl groups;seed development;seed coat development;brassicasterol glucosyltransferase activity;steroid metabolic process;developmental process;anatomical structure development;lipid metabolic process;organic cyclic compound metabolic process;transferase activity, transferring glycosyl groups;carbohydrate metabolic process;reproductive system development;metabolic process;glucosyltransferase activity;sterol metabolic process	Unproductive;Coding;Coding;Unproductive;Unproductive;Unproductive
BaRT2v18chr3HG155660	chr3H	535590698	535591823	-	Illumina	Illumina				Coding
BaRT2v18chr3HG155670	chr3H	535709405	535709681	-	Illumina	Illumina				Non_Coding
BaRT2v18chr3HG155680	chr3H	535722277	535725766	+	Illumina;Illumina;Illumina;Illumina;Illumina;Illumina	Illumina;Illumina;Illumina;Illumina;Illumina;Illumina	G-box-binding factor 4;BZIP domain-containing protein	GO:0071310;GO:0048584;GO:1902680;GO:0009966;GO:0051254;GO:0010647;GO:0043226;GO:0023052;GO:0009891;GO:0003676;GO:0003677;GO:0010646;GO:0031323;GO:0009755;GO:0045935;GO:0080090;GO:0110165;GO:0071396;GO:0070887;GO:0023051;GO:0010556;GO:0031326;GO:1901419;GO:0009889;GO:0019222;GO:0043229;GO:0009967;GO:0009737;GO:0009719;GO:0009787;GO:1903506;GO:0003700;GO:1901000;GO:1901700;GO:1905957;GO:0033993;GO:0005488;GO:0009987;GO:0051171;GO:0010033;GO:0007165;GO:0009789;GO:0005622;GO:1901701;GO:0097159;GO:0140110;GO:0065007;GO:0051173;GO:0007154;GO:0019219;GO:0010468;GO:0042221;GO:0010604;GO:0010557;GO:0050896;GO:0097306;GO:0043231;GO:0031325;GO:0005634;GO:0060255;GO:0071215;GO:0031328;GO:2000070;GO:0051716;GO:1903508;GO:0097305;GO:0051252;GO:0006355;GO:0050789;GO:1902584;GO:0009738;GO:0048518;GO:0045893;GO:0009725;GO:0009893;GO:0032870;GO:0043227;GO:1901002;GO:0048522;GO:0071495;GO:0080134;GO:0050794;GO:0048583;GO:1901363;GO:2001141;GO:2000112;GO:0047484;GO:0023056;GO:0043565	intracellular membrane-bounded organelle;positive regulation of cellular metabolic process;response to chemical;positive regulation of RNA metabolic process;regulation of response to water deprivation;sequence-specific DNA binding;cellular response to alcohol;regulation of response to alcohol;organic cyclic compound binding;regulation of nitrogen compound metabolic process;biological regulation;regulation of nucleic acid-templated transcription;regulation of response to salt stress;regulation of signaling;hormone-mediated signaling pathway;nucleic acid binding;response to oxygen-containing compound;regulation of cellular macromolecule biosynthetic process;regulation of response to osmotic stress;positive regulation of nitrogen compound metabolic process;cellular response to abscisic acid stimulus;regulation of RNA metabolic process;positive regulation of biological process;response to endogenous stimulus;regulation of cellular process;regulation of abscisic acid-activated signaling pathway;cellular response to organic substance;regulation of metabolic process;membrane-bounded organelle;cellular response to oxygen-containing compound;organelle;cellular response to endogenous stimulus;cellular response to hormone stimulus;positive regulation of cellular biosynthetic process;binding;response to hormone;response to organic substance;nucleus;positive regulation of response to stimulus;signaling;regulation of transcription, DNA-templated;regulation of RNA biosynthetic process;regulation of signal transduction;DNA binding;response to abscisic acid;cellular process;intracellular organelle;regulation of macromolecule metabolic process;positive regulation of RNA biosynthetic process;regulation of gene expression;positive regulation of signal transduction;positive regulation of transcription, DNA-templated;positive regulation of response to water deprivation;positive regulation of abscisic acid-activated signaling pathway;cellular response to chemical stimulus;positive regulation of response to salt stress;regulation of response to stimulus;transcription regulator activity;regulation of cellular metabolic process;positive regulation of macromolecule biosynthetic process;cellular response to lipid;response to lipid;regulation of nucleobase-containing compound metabolic process;positive regulation of macromolecule metabolic process;regulation of biosynthetic process;positive regulation of metabolic process;positive regulation of biosynthetic process;heterocyclic compound binding;regulation of cellular biosynthetic process;positive regulation of cellular process;response to alcohol;positive regulation of nucleic acid-templated transcription;positive regulation of signaling;regulation of macromolecule biosynthetic process;cell communication;regulation of cell communication;regulation of response to stress;cellular anatomical entity;abscisic acid-activated signaling pathway;response to stimulus;cellular response to stimulus;intracellular anatomical structure;regulation of primary metabolic process;regulation of cellular response to alcohol;regulation of biological process;positive regulation of nucleobase-containing compound metabolic process;signal transduction;positive regulation of cell communication;DNA-binding transcription factor activity	Unproductive;Unproductive;Unproductive;Unproductive;Coding;Unproductive
BaRT2v18chr3HG155690	chr3H	535725360	535729900	-	Illumina;Illumina;HC Iso-Seq;HC Iso-Seq;HC Iso-Seq;Illumina;HC Iso-Seq;HC Iso-Seq;HC Iso-Seq;Illumina;HC Iso-Seq;HC Iso-Seq;Illumina;HC Iso-Seq;HC Iso-Seq;HC Iso-Seq;HC Iso-Seq;Illumina;HC Iso-Seq	Illumina;Enriched TSS and TES;Enriched TSS and TES;Enriched TSS and TES;Enriched TSS and TES;Enriched TSS and TES;Enriched TSS and TES;Enriched TSS and TES;Enriched TSS and TES;Enriched TSS and TES;Enriched TSS and TES;Enriched TSS and TES;Enriched TSS and TES;Enriched TSS and TES	Wd repeat-containing protein			Unproductive;Unproductive;Unproductive;Unproductive;Unproductive;Unproductive;Unproductive;Unproductive;Unproductive;Coding;Unproductive;Coding;Coding;Unproductive
BaRT2v18chr3HG155700	chr3H	535741165	535741940	+	Illumina	Illumina				Non_Coding
BaRT2v18chr3HG155710	chr3H	535741191	535741917	-	HC Iso-Seq	Fixed window				Coding
BaRT2v18chr3HG155720	chr3H	535816861	535820415	-	Illumina;Illumina;Illumina;Illumina;HC Iso-Seq	Illumina;Illumina;Illumina;Illumina;Enriched TSS and TES	Tubby-like F-box protein 14;Tubby-like F-box protein 3;Tub domain-containing protein;Tubby-like F-box protein 8			Coding;Coding;Coding;Coding;Coding
BaRT2v18chr3HG155730	chr3H	535851069	535854711	+	Illumina	Illumina				Non_Coding
BaRT2v18chr3HG155740	chr3H	535855824	535858885	+	HC Iso-Seq	Enriched TSS and TES				Non_Coding
BaRT2v18chr3HG155750	chr3H	535859372	535860529	-	Illumina	Illumina				Coding
BaRT2v18chr3HG155760	chr3H	535859409	535860229	+	HC Iso-Seq;HC Iso-Seq;HC Iso-Seq;HC Iso-Seq	Enriched TSS and TES;Enriched TSS and TES;Enriched TSS and TES;Enriched TSS and TES				Unproductive;Unproductive;Coding;Unproductive
BaRT2v18chr3HG155770	chr3H	535961306	535969705	+	LC Iso-Seq	Fixed window				Coding
BaRT2v18chr3HG155780	chr3H	535987425	535987634	+	Illumina	Illumina				Non_Coding
BaRT2v18chr3HG155790	chr3H	536036195	536036459	-	Illumina	Illumina				Non_Coding
BaRT2v18chr3HG155800	chr3H	536169187	536171823	-	HC Iso-Seq;HC Iso-Seq;HC Iso-Seq;HC Iso-Seq;HC Iso-Seq;HC Iso-Seq	Enriched TSS and TES;Enriched TSS and TES;Enriched TSS and TES;Enriched TSS and TES;Enriched TSS and TES;Enriched TSS and TES	D-fructose-1,6-bisphosphate 1-phosphohydrolase	GO:0005996;GO:0016051;GO:0019319;GO:0044249;GO:1901576;GO:0044281;GO:0009311;GO:0005975;GO:0005985;GO:0050308;GO:0043169;GO:0044283;GO:0006000;GO:0071704;GO:0006796;GO:0003824;GO:0043167;GO:0044262;GO:0006793;GO:0042132;GO:0016311;GO:0009058;GO:0005986;GO:0009312;GO:0006006;GO:0044237;GO:0008152;GO:0044238;GO:0030388;GO:0005488;GO:0006094;GO:0034637;GO:0031224;GO:0110165;GO:0016021;GO:0046364;GO:0009987;GO:0016787;GO:0005737;GO:0005984;GO:0046872;GO:0019637;GO:1901135;GO:0019318;GO:0016791;GO:0016788;GO:0019203;GO:0005829;GO:0006002;GO:0005622;GO:0046351;GO:0042578;GO:0016020	binding;carbohydrate derivative metabolic process;hydrolase activity, acting on ester bonds;organophosphate metabolic process;disaccharide biosynthetic process;integral component of membrane;hexose metabolic process;fructose metabolic process;hydrolase activity;sucrose metabolic process;fructose 1,6-bisphosphate 1-phosphatase activity;organic substance metabolic process;sugar-phosphatase activity;ion binding;phosphoric ester hydrolase activity;monosaccharide biosynthetic process;cellular biosynthetic process;biosynthetic process;sucrose biosynthetic process;disaccharide metabolic process;cellular metabolic process;carbohydrate biosynthetic process;cellular process;oligosaccharide metabolic process;dephosphorylation;phosphate-containing compound metabolic process;glucose metabolic process;catalytic activity;cellular carbohydrate biosynthetic process;phosphorus metabolic process;cytoplasm;membrane;oligosaccharide biosynthetic process;intrinsic component of membrane;fructose 1,6-bisphosphate metabolic process;cellular anatomical entity;organic substance biosynthetic process;primary metabolic process;small molecule biosynthetic process;monosaccharide metabolic process;cytosol;intracellular anatomical structure;hexose biosynthetic process;gluconeogenesis;cellular carbohydrate metabolic process;phosphatase activity;carbohydrate phosphatase activity;small molecule metabolic process;carbohydrate metabolic process;metal ion binding;metabolic process;fructose 6-phosphate metabolic process;cation binding	Unproductive;Coding;Unproductive;Coding;Coding;Unproductive
BaRT2v18chr3HG155810	chr3H	536172365	536182655	-	Illumina;Illumina;Illumina;Illumina;HC Iso-Seq;HC Iso-Seq;HC Iso-Seq	Illumina;Illumina;Illumina;Illumina;Enriched TSS and TES;Enriched TSS and TES;Enriched TSS and TES	Synaptobrevin;Longin domain-containing protein;Synaptobrevin-like protein YKT6	GO:0097708;GO:0033036;GO:0031982;GO:0031410;GO:0006811;GO:0008104;GO:0043226;GO:0071705;GO:0043227;GO:0051179;GO:0042886;GO:0045184;GO:0006820;GO:0031224;GO:0110165;GO:0016021;GO:0006810;GO:0009987;GO:0051234;GO:0005737;GO:0015833;GO:0015031;GO:0016192;GO:0071702;GO:0005622;GO:0016020	establishment of protein localization;integral component of membrane;establishment of localization;intracellular vesicle;peptide transport;anion transport;vesicle-mediated transport;protein localization;cellular process;transport;amide transport;nitrogen compound transport;protein transport;cytoplasmic vesicle;membrane;cytoplasm;intrinsic component of membrane;membrane-bounded organelle;cellular anatomical entity;organelle;intracellular anatomical structure;vesicle;localization;macromolecule localization;organic substance transport;ion transport	Coding;Coding;Coding;Unproductive;Coding;Coding;Coding
BaRT2v18chr3HG155820	chr3H	536205375	536208219	-	Illumina;Illumina;HC Iso-Seq;HC Iso-Seq;HC Iso-Seq	Illumina;Illumina;Enriched TSS and TES;Enriched TSS and TES;Enriched TSS and TES	Actin;Actin-7	GO:0097159;GO:0036094;GO:0043229;GO:0030554;GO:0043228;GO:0017076;GO:0005856;GO:0043226;GO:0043167;GO:0032555;GO:0032559;GO:1901363;GO:0043232;GO:0035639;GO:0005524;GO:0005488;GO:0110165;GO:0043168;GO:0005737;GO:0097367;GO:0000166;GO:0032553;GO:1901265;GO:0005622	binding;small molecule binding;anion binding;ion binding;adenyl ribonucleotide binding;intracellular non-membrane-bounded organelle;heterocyclic compound binding;nucleoside phosphate binding;intracellular organelle;purine ribonucleotide binding;adenyl nucleotide binding;organic cyclic compound binding;cytoplasm;purine nucleotide binding;ribonucleotide binding;cellular anatomical entity;organelle;intracellular anatomical structure;purine ribonucleoside triphosphate binding;non-membrane-bounded organelle;nucleotide binding;cytoskeleton;carbohydrate derivative binding;ATP binding	Coding;Coding;Coding;Coding;Coding
BaRT2v18chr3HG155830	chr3H	536260932	536262687	-	Illumina;HC Iso-Seq;Illumina;HC Iso-Seq	Fixed window;Fixed window				Unproductive;Coding
BaRT2v18chr3HG155840	chr3H	536291732	536292690	+	Illumina	Illumina				Coding
BaRT2v18chr3HG155850	chr3H	536525993	536527504	-	Illumina	Illumina				Coding
BaRT2v18chr3HG155860	chr3H	536526140	536527541	+	HC Iso-Seq	Fixed window	C2C2-DOF transcription factor (Fragment);Dof zinc finger protein DOF3.5;Dof-type domain-containing protein	GO:0097159;GO:0006355;GO:0050789;GO:0065007;GO:0019222;GO:0043229;GO:0019219;GO:0010468;GO:0016020;GO:0043226;GO:1903506;GO:0043227;GO:0050794;GO:0003676;GO:0043231;GO:2001141;GO:1901363;GO:2000112;GO:0003677;GO:0005634;GO:0031323;GO:0060255;GO:0005488;GO:0080090;GO:0031224;GO:0110165;GO:0016021;GO:0051171;GO:0010556;GO:0031326;GO:0005622;GO:0051252;GO:0009889	intracellular membrane-bounded organelle;binding;regulation of RNA metabolic process;regulation of nucleobase-containing compound metabolic process;nucleus;integral component of membrane;regulation of RNA biosynthetic process;regulation of transcription, DNA-templated;DNA binding;regulation of biosynthetic process;heterocyclic compound binding;regulation of cellular process;regulation of cellular biosynthetic process;intracellular organelle;regulation of macromolecule metabolic process;organic cyclic compound binding;regulation of gene expression;regulation of nitrogen compound metabolic process;biological regulation;regulation of macromolecule biosynthetic process;regulation of nucleic acid-templated transcription;membrane;intrinsic component of membrane;membrane-bounded organelle;regulation of metabolic process;cellular anatomical entity;organelle;nucleic acid binding;intracellular anatomical structure;regulation of primary metabolic process;regulation of cellular macromolecule biosynthetic process;regulation of biological process;regulation of cellular metabolic process	Coding
BaRT2v18chr3HG155870	chr3H	536703487	536705217	+	HC Iso-Seq	Fixed window	RING-type E3 ubiquitin transferase	GO:0016567;GO:0140096;GO:0071704;GO:0044260;GO:0003824;GO:0019787;GO:0016874;GO:0070647;GO:0008152;GO:0044237;GO:0043170;GO:0036211;GO:0019538;GO:0044238;GO:0031224;GO:0110165;GO:0016021;GO:0006807;GO:0009987;GO:0016740;GO:0006464;GO:1901564;GO:0044267;GO:0032446;GO:0043412;GO:0004842;GO:0016020	protein modification by small protein conjugation;cellular protein modification process;integral component of membrane;organic substance metabolic process;organonitrogen compound metabolic process;transferase activity;ubiquitin-like protein transferase activity;cellular protein metabolic process;catalytic activity, acting on a protein;protein ubiquitination;cellular metabolic process;cellular macromolecule metabolic process;cellular process;catalytic activity;ligase activity;membrane;intrinsic component of membrane;cellular anatomical entity;primary metabolic process;protein metabolic process;macromolecule metabolic process;protein modification by small protein conjugation or removal;ubiquitin-protein transferase activity;macromolecule modification;nitrogen compound metabolic process;metabolic process;protein modification process	Coding
BaRT2v18chr3HG155880	chr3H	536703503	536705176	-	Illumina	Illumina				Coding
BaRT2v18chr3HG155890	chr3H	536746970	536748355	+	Illumina	Illumina				Non_Coding
BaRT2v18chr3HG155900	chr3H	536747289	536748227	-	HC Iso-Seq;HC Iso-Seq;HC Iso-Seq	Enriched TSS and TES;Enriched TSS and TES;Enriched TSS and TES	PAM2 domain-containing protein;Protein EARLY RESPONSIVE TO DEHYDRATION 15	GO:0009607;GO:0009628;GO:0009617;GO:0009642;GO:0044419;GO:0009416;GO:0043207;GO:0009644;GO:0050896;GO:0009314;GO:0009605;GO:0051707	response to other organism;response to biotic stimulus;response to external stimulus;response to external biotic stimulus;response to radiation;biological process involved in interspecies interaction between organisms;response to abiotic stimulus;response to light stimulus;response to stimulus;response to high light intensity;response to light intensity;response to bacterium	Coding;Coding;Unproductive
BaRT2v18chr3HG155910	chr3H	536982829	536983826	+	Illumina	Illumina				Coding
BaRT2v18chr3HG155920	chr3H	536982883	536983780	-	HC Iso-Seq;HC Iso-Seq	Fixed window;Fixed window	Glutathione S-transferase;Glutathione S-transferase GST 19;Glutathione transferase6	GO:0006749;GO:0046982;GO:0006790;GO:0071704;GO:0003824;GO:0005515;GO:0042221;GO:0050896;GO:0004364;GO:0008152;GO:0043603;GO:0032991;GO:0044237;GO:0006518;GO:0034641;GO:0005488;GO:0006950;GO:0110165;GO:0006807;GO:0016765;GO:0009987;GO:0005737;GO:0016740;GO:0042802;GO:1901564;GO:0046983;GO:0009635;GO:0009636;GO:0005622;GO:0006575;GO:0042803	protein binding;binding;response to chemical;sulfur compound metabolic process;peptide metabolic process;organic substance metabolic process;identical protein binding;protein dimerization activity;transferase activity, transferring alkyl or aryl (other than methyl) groups;glutathione metabolic process;organonitrogen compound metabolic process;transferase activity;response to herbicide;protein homodimerization activity;cellular metabolic process;cellular amide metabolic process;cellular process;catalytic activity;cytoplasm;response to stress;cellular modified amino acid metabolic process;cellular nitrogen compound metabolic process;response to toxic substance;cellular anatomical entity;response to stimulus;glutathione transferase activity;intracellular anatomical structure;protein-containing complex;protein heterodimerization activity;nitrogen compound metabolic process;metabolic process	Unproductive;Coding
BaRT2v18chr3HG155930	chr3H	537133751	537134009	-	Illumina	Illumina				Non_Coding
BaRT2v18chr3HG155940	chr3H	537143140	537144723	+	HC Iso-Seq;HC Iso-Seq	Enriched TSS and TES;Enriched TSS and TES	Glycosyltransferase;UDP-glucuronosyl/UDP-glucosyltransferase;Anthocyanidin 3-O-glucosyltransferase;UDPGT domain-containing protein	GO:0055086;GO:0006139;GO:0046034;GO:0044281;GO:0006163;GO:0043229;GO:0016773;GO:0009117;GO:0005975;GO:0016757;GO:0006082;GO:0016310;GO:0071704;GO:0009056;GO:0006796;GO:0003824;GO:0006165;GO:0043226;GO:0016758;GO:0006096;GO:0043227;GO:0009259;GO:0043436;GO:0009150;GO:0035251;GO:0006793;GO:0016772;GO:0019752;GO:0008152;GO:0043231;GO:0044237;GO:0006725;GO:0050505;GO:0034641;GO:0072521;GO:0044238;GO:1901575;GO:0004743;GO:0031224;GO:0110165;GO:0016021;GO:0006807;GO:0006091;GO:0009185;GO:0009135;GO:0046031;GO:0009179;GO:0005737;GO:0009987;GO:0019637;GO:0008194;GO:0016740;GO:0019693;GO:0009132;GO:1901135;GO:1901564;GO:0006757;GO:0046939;GO:0046527;GO:0006090;GO:0102241;GO:0005829;GO:0032787;GO:0006753;GO:0005622;GO:1901360;GO:0016052;GO:0046483;GO:0016020	ribonucleoside diphosphate metabolic process;intracellular membrane-bounded organelle;ATP metabolic process;carbohydrate derivative metabolic process;UDP-glycosyltransferase activity;hydroquinone glucosyltransferase activity;monocarboxylic acid metabolic process;organophosphate metabolic process;ribose phosphate metabolic process;carboxylic acid metabolic process;integral component of membrane;soyasaponin III rhamnosyltransferase activity;transferase activity, transferring phosphorus-containing groups;ribonucleotide metabolic process;ATP generation from ADP;pyruvate kinase activity;organic substance metabolic process;phosphotransferase activity, alcohol group as acceptor;nucleobase-containing compound metabolic process;nucleobase-containing small molecule metabolic process;organonitrogen compound metabolic process;transferase activity;phosphorylation;organic substance catabolic process;purine ribonucleoside diphosphate metabolic process;cellular metabolic process;nucleoside phosphate metabolic process;cellular process;carbohydrate catabolic process;organic acid metabolic process;intracellular organelle;phosphate-containing compound metabolic process;catalytic activity;phosphorus metabolic process;cytoplasm;membrane;nucleoside diphosphate metabolic process;intrinsic component of membrane;membrane-bounded organelle;cellular nitrogen compound metabolic process;nucleoside diphosphate phosphorylation;cellular anatomical entity;primary metabolic process;UDP-glucosyltransferase activity;organelle;ADP metabolic process;purine-containing compound metabolic process;cytosol;intracellular anatomical structure;transferase activity, transferring hexosyl groups;pyruvate metabolic process;oxoacid metabolic process;generation of precursor metabolites and energy;glycolytic process;heterocycle metabolic process;purine nucleotide metabolic process;transferase activity, transferring glycosyl groups;nucleotide metabolic process;catabolic process;purine nucleoside diphosphate metabolic process;carbohydrate metabolic process;organic cyclic compound metabolic process;nitrogen compound metabolic process;metabolic process;glucosyltransferase activity;cellular aromatic compound metabolic process;small molecule metabolic process;nucleotide phosphorylation;purine ribonucleotide metabolic process	Coding;Coding
BaRT2v18chr3HG155950	chr3H	537144658	537148606	-	HC Iso-Seq;HC Iso-Seq;HC Iso-Seq;HC Iso-Seq	Enriched TSS and TES;Enriched TSS and TES;Enriched TSS and TES;Enriched TSS and TES	Apoptosis-inducing factor-like protein A;Apoptosis-inducing factor-like protein A-like;Putative apoptosis-inducing factor-like;Apoptosis-inducing factor 2;FAD/NAD(P)-binding oxidoreductase family protein;NADH dehydrogenase C1, chloroplastic/mitochondrial			Coding;Coding;Coding;Coding
BaRT2v18chr3HG155960	chr3H	537164920	537173534	+	HC Iso-Seq;HC Iso-Seq;HC Iso-Seq;HC Iso-Seq;HC Iso-Seq;HC Iso-Seq;HC Iso-Seq;HC Iso-Seq	Enriched TSS and TES;Enriched TSS and TES;Enriched TSS and TES;Enriched TSS and TES;Enriched TSS and TES;Enriched TSS and TES;Enriched TSS and TES;Enriched TSS and TES	Uricase-2 isozyme 1;Uricase;Urate oxidase			Coding;Coding;Coding;Unproductive;Coding;Unproductive;Unproductive;Coding
BaRT2v18chr3HG155970	chr3H	537167510	537171325	-	HC Iso-Seq;HC Iso-Seq;HC Iso-Seq	Fixed window;Fixed window;Fixed window				Coding;Unproductive;Coding
BaRT2v18chr3HG155980	chr3H	537205503	537211899	+	Illumina;Illumina;Illumina;HC Iso-Seq;HC Iso-Seq;HC Iso-Seq;HC Iso-Seq;HC Iso-Seq;HC Iso-Seq;HC Iso-Seq	Illumina;Illumina;Illumina;Fixed window;Fixed window;Fixed window;Fixed window;Fixed window;Fixed window;Fixed window	Serine/threonine-protein kinase Nek5;Serine/threonine-protein kinase Nek4;Protein kinase domain-containing protein	GO:0006996;GO:0030554;GO:0017076;GO:0030863;GO:0099081;GO:0071704;GO:0006796;GO:0043226;GO:0055028;GO:0016772;GO:0032559;GO:0008152;GO:0035639;GO:0015630;GO:0071840;GO:0043168;GO:0110165;GO:0016301;GO:0000226;GO:0097367;GO:0000166;GO:0006464;GO:1901564;GO:0044267;GO:0071944;GO:0043229;GO:0016773;GO:0005938;GO:0030865;GO:0006468;GO:0099513;GO:0004672;GO:0006793;GO:0044237;GO:0043170;GO:0005524;GO:0019538;GO:0005488;GO:0031224;GO:0009987;GO:0005737;GO:1901265;GO:0005622;GO:0016020;GO:0097159;GO:0036094;GO:0097435;GO:0016310;GO:0044260;GO:0007017;GO:0005881;GO:0043167;GO:0106311;GO:0031122;GO:0036211;GO:0044238;GO:0006807;GO:0016740;GO:0005874;GO:0032553;GO:0043622;GO:0016043;GO:0106310;GO:0140096;GO:0043228;GO:0099080;GO:0005856;GO:0003824;GO:0032555;GO:1901363;GO:0043232;GO:0016021;GO:0030981;GO:0007010;GO:0099512;GO:0004674;GO:0043412	cellular component organization;cytoplasmic microtubule organization;protein serine kinase activity;organic substance metabolic process;microtubule-based process;phosphorylation;transferase activity;adenyl ribonucleotide binding;cortical microtubule cytoskeleton;cellular metabolic process;protein serine/threonine kinase activity;phosphate-containing compound metabolic process;organic cyclic compound binding;ribonucleotide binding;purine ribonucleoside triphosphate binding;nitrogen compound metabolic process;supramolecular complex;anion binding;supramolecular polymer;cortical cytoskeleton;cortical microtubule;protein threonine kinase activity;catalytic activity, acting on a protein;protein kinase activity;adenyl nucleotide binding;primary metabolic process;microtubule cytoskeleton;cytoskeleton organization;organelle;nucleotide binding;carbohydrate derivative binding;ATP binding;protein phosphorylation;binding;small molecule binding;cytoplasmic microtubule;transferase activity, transferring phosphorus-containing groups;ion binding;organonitrogen compound metabolic process;polymeric cytoskeletal fiber;cellular protein metabolic process;cellular macromolecule metabolic process;cellular process;intracellular organelle;microtubule;cortical cytoskeleton organization;phosphorus metabolic process;macromolecule metabolic process;cell periphery;non-membrane-bounded organelle;metabolic process;cytoskeleton;microtubule cytoskeleton organization;cellular protein modification process;kinase activity;integral component of membrane;phosphotransferase activity, alcohol group as acceptor;supramolecular fiber organization;intracellular non-membrane-bounded organelle;heterocyclic compound binding;nucleoside phosphate binding;purine ribonucleotide binding;catalytic activity;cytoplasm;membrane;purine nucleotide binding;cortical microtubule organization;intrinsic component of membrane;cellular component organization or biogenesis;cellular anatomical entity;protein metabolic process;organelle organization;cell cortex;intracellular anatomical structure;macromolecule modification;supramolecular fiber;protein modification process	Unproductive;Unproductive;Unproductive;Unproductive;Unproductive;Coding;Unproductive;Coding;Coding;Unproductive
BaRT2v18chr3HG155990	chr3H	537262718	537264046	+	Illumina;LC Iso-Seq;LC Iso-Seq	Enriched TSS and TES;Illumina	Endo-beta-N-acetylglucosaminidase;Acidic endochitinase	GO:0003824;GO:0003796;GO:0044238;GO:0004568;GO:0005576;GO:0031224;GO:0061783;GO:0008152;GO:0016021;GO:0005975;GO:0110165;GO:0016798;GO:0004553;GO:0016787;GO:0071704;GO:0016020	organic substance metabolic process;lysozyme activity;chitinase activity;catalytic activity;peptidoglycan muralytic activity;membrane;intrinsic component of membrane;carbohydrate metabolic process;hydrolase activity, hydrolyzing O-glycosyl compounds;primary metabolic process;hydrolase activity, acting on glycosyl bonds;extracellular region;integral component of membrane;metabolic process;cellular anatomical entity;hydrolase activity	Coding;Coding
BaRT2v18chr3HG156000	chr3H	537353718	537355088	-	Illumina	Illumina				Non_Coding
BaRT2v18chr3HG156010	chr3H	537387228	537388029	-	Illumina	Illumina		GO:0031224;GO:0110165;GO:0016021;GO:0016020	cellular anatomical entity;integral component of membrane;membrane;intrinsic component of membrane	Coding
BaRT2v18chr3HG156020	chr3H	537449354	537452286	-	Illumina	Illumina				Non_Coding
BaRT2v18chr3HG156030	chr3H	537476235	537477518	-	Illumina	Illumina				Non_Coding
BaRT2v18chr3HG156040	chr3H	537476306	537477534	+	HC Iso-Seq	Fixed window	Transcription repressor	GO:0071310;GO:0006355;GO:0045934;GO:0050789;GO:0065007;GO:1902679;GO:0043229;GO:0019222;GO:0009966;GO:0007154;GO:0019219;GO:0009725;GO:0043401;GO:0010468;GO:0048523;GO:0051253;GO:0005515;GO:0043226;GO:2000113;GO:1900457;GO:0071407;GO:1903506;GO:0043227;GO:0031327;GO:0014070;GO:0032870;GO:0009719;GO:1901700;GO:0042221;GO:0023052;GO:1903507;GO:0048545;GO:0071495;GO:0050896;GO:0050794;GO:0045892;GO:0048583;GO:0043231;GO:2001141;GO:2000112;GO:0048519;GO:0033993;GO:0005634;GO:0031323;GO:0010558;GO:0051172;GO:0060255;GO:0010646;GO:0071367;GO:0031324;GO:0009755;GO:0005488;GO:0010605;GO:0080090;GO:0071383;GO:0110165;GO:0071396;GO:0070887;GO:0009741;GO:0009987;GO:0005737;GO:0051171;GO:0010033;GO:0007165;GO:0023051;GO:0010556;GO:0051716;GO:0009892;GO:0031326;GO:0009742;GO:0005622;GO:0009890;GO:1901701;GO:0051252;GO:0009889	response to lipid;intracellular membrane-bounded organelle;protein binding;binding;negative regulation of biosynthetic process;regulation of RNA metabolic process;regulation of nucleobase-containing compound metabolic process;response to hormone;brassinosteroid mediated signaling pathway;response to organic substance;response to brassinosteroid;nucleus;negative regulation of biological process;negative regulation of nucleic acid-templated transcription;response to chemical;response to endogenous stimulus;negative regulation of macromolecule metabolic process;regulation of RNA biosynthetic process;regulation of transcription, DNA-templated;regulation of signal transduction;signaling;negative regulation of cellular process;regulation of biosynthetic process;negative regulation of RNA metabolic process;cellular response to organic cyclic compound;negative regulation of transcription, DNA-templated;regulation of cellular process;cellular process;regulation of cellular biosynthetic process;intracellular organelle;regulation of macromolecule metabolic process;response to organic cyclic compound;negative regulation of nitrogen compound metabolic process;cellular response to organic substance;negative regulation of cellular metabolic process;regulation of gene expression;regulation of nitrogen compound metabolic process;biological regulation;regulation of macromolecule biosynthetic process;cellular response to brassinosteroid stimulus;steroid hormone mediated signaling pathway;regulation of nucleic acid-templated transcription;negative regulation of cellular biosynthetic process;negative regulation of cellular macromolecule biosynthetic process;cytoplasm;regulation of cell communication;regulation of signaling;regulation of metabolic process;membrane-bounded organelle;cell communication;cellular anatomical entity;cellular response to steroid hormone stimulus;negative regulation of RNA biosynthetic process;cellular response to oxygen-containing compound;response to stimulus;hormone-mediated signaling pathway;organelle;regulation of brassinosteroid mediated signaling pathway;cellular response to stimulus;cellular response to endogenous stimulus;intracellular anatomical structure;cellular response to chemical stimulus;response to oxygen-containing compound;negative regulation of macromolecule biosynthetic process;regulation of primary metabolic process;cellular response to hormone stimulus;regulation of cellular macromolecule biosynthetic process;negative regulation of metabolic process;regulation of response to stimulus;negative regulation of nucleobase-containing compound metabolic process;regulation of biological process;regulation of cellular metabolic process;signal transduction;cellular response to lipid;response to steroid hormone	Coding
BaRT2v18chr3HG156050	chr3H	537491084	537492407	-	Illumina	Illumina	Transcription repressor	GO:0006355;GO:0045934;GO:0050789;GO:0004427;GO:0065007;GO:1902679;GO:0043229;GO:0019222;GO:0019219;GO:0043169;GO:0010468;GO:0006796;GO:0003824;GO:0048523;GO:0051253;GO:0043226;GO:2000113;GO:0043167;GO:1903506;GO:0043227;GO:0031327;GO:0016818;GO:1903507;GO:0006793;GO:0050794;GO:0045892;GO:0008152;GO:0043231;GO:2001141;GO:2000112;GO:0048519;GO:0044237;GO:0005634;GO:0031323;GO:0010558;GO:0051172;GO:0060255;GO:0031324;GO:0005488;GO:0010605;GO:0080090;GO:0110165;GO:0016462;GO:0009987;GO:0016787;GO:0016817;GO:0005737;GO:0046872;GO:0051171;GO:0000287;GO:0010556;GO:0009892;GO:0031326;GO:0005829;GO:0005622;GO:0009890;GO:0051252;GO:0009889	intracellular membrane-bounded organelle;inorganic diphosphatase activity;negative regulation of biosynthetic process;binding;regulation of RNA metabolic process;regulation of nucleobase-containing compound metabolic process;nucleus;negative regulation of biological process;negative regulation of nucleic acid-templated transcription;metabolic process;magnesium ion binding;negative regulation of macromolecule metabolic process;hydrolase activity;hydrolase activity, acting on acid anhydrides;hydrolase activity, acting on acid anhydrides, in phosphorus-containing anhydrides;regulation of RNA biosynthetic process;regulation of transcription, DNA-templated;ion binding;negative regulation of cellular process;regulation of biosynthetic process;negative regulation of RNA metabolic process;pyrophosphatase activity;negative regulation of transcription, DNA-templated;regulation of cellular process;cellular metabolic process;cellular process;regulation of cellular biosynthetic process;intracellular organelle;regulation of macromolecule metabolic process;phosphate-containing compound metabolic process;negative regulation of nitrogen compound metabolic process;negative regulation of cellular metabolic process;regulation of gene expression;regulation of nitrogen compound metabolic process;biological regulation;regulation of macromolecule biosynthetic process;catalytic activity;regulation of nucleic acid-templated transcription;negative regulation of cellular biosynthetic process;negative regulation of cellular macromolecule biosynthetic process;cytoplasm;phosphorus metabolic process;regulation of metabolic process;membrane-bounded organelle;cellular anatomical entity;negative regulation of RNA biosynthetic process;organelle;cytosol;intracellular anatomical structure;negative regulation of macromolecule biosynthetic process;regulation of primary metabolic process;regulation of cellular macromolecule biosynthetic process;negative regulation of metabolic process;negative regulation of nucleobase-containing compound metabolic process;regulation of biological process;metal ion binding;regulation of cellular metabolic process;cation binding	Coding
BaRT2v18chr3HG156060	chr3H	537597315	537598396	-	HC Iso-Seq;Illumina;HC Iso-Seq;HC Iso-Seq	Fixed window;Fixed window;Fixed window	Period circadian protein-like			Coding;Coding;Coding
BaRT2v18chr3HG156070	chr3H	537672241	537674517	+	Illumina;HC Iso-Seq;HC Iso-Seq;HC Iso-Seq	Illumina;Enriched TSS and TES;Enriched TSS and TES;Enriched TSS and TES		GO:0031224;GO:0110165;GO:0016021;GO:0016020	cellular anatomical entity;integral component of membrane;membrane;intrinsic component of membrane	Coding;Coding;Unproductive;Coding
BaRT2v18chr3HG156080	chr3H	537675153	537677085	+	Illumina	Illumina				Coding
BaRT2v18chr3HG156090	chr3H	537675328	537676540	-	HC Iso-Seq	Enriched TSS and TES	Transcription factor DIVARICATA;Myb-like protein J;MYBR domain class transcription factor;MYB transcription factor;Duplicated homeodomain-like superfamily protein isoform 1	GO:0097159;GO:0050789;GO:0062012;GO:0065007;GO:0019222;GO:0043229;GO:0009725;GO:0009737;GO:0048523;GO:0010115;GO:0043226;GO:0009719;GO:0042221;GO:0043227;GO:0010565;GO:0051055;GO:1902931;GO:1902074;GO:1901700;GO:0031327;GO:0050896;GO:0050794;GO:0003676;GO:0043231;GO:1901363;GO:0003677;GO:0033993;GO:0048519;GO:0005634;GO:0043455;GO:0031323;GO:0031324;GO:0005488;GO:0090359;GO:0080090;GO:0110165;GO:0046890;GO:0010033;GO:0045833;GO:0009892;GO:0031326;GO:0045827;GO:0019747;GO:0097305;GO:0005622;GO:0009890;GO:0062014;GO:0019216;GO:1902930;GO:0009889	regulation of isoprenoid metabolic process;response to lipid;intracellular membrane-bounded organelle;binding;negative regulation of biosynthetic process;response to hormone;response to organic substance;nucleus;negative regulation of biological process;response to chemical;regulation of cellular metabolic process;regulation of lipid biosynthetic process;response to endogenous stimulus;DNA binding;negative regulation of cellular process;regulation of biosynthetic process;response to abscisic acid;heterocyclic compound binding;regulation of cellular process;regulation of alcohol biosynthetic process;regulation of small molecule metabolic process;regulation of cellular biosynthetic process;intracellular organelle;organic cyclic compound binding;response to alcohol;negative regulation of lipid metabolic process;negative regulation of cellular metabolic process;biological regulation;negative regulation of cellular biosynthetic process;response to salt;regulation of metabolic process;membrane-bounded organelle;cellular anatomical entity;regulation of secondary metabolic process;response to stimulus;organelle;negative regulation of alcohol biosynthetic process;negative regulation of lipid biosynthetic process;nucleic acid binding;intracellular anatomical structure;response to oxygen-containing compound;regulation of primary metabolic process;negative regulation of small molecule metabolic process;negative regulation of abscisic acid biosynthetic process;regulation of lipid metabolic process;regulation of cellular ketone metabolic process;negative regulation of metabolic process;regulation of abscisic acid biosynthetic process;regulation of biological process;negative regulation of isoprenoid metabolic process	Coding
BaRT2v18chr3HG156100	chr3H	537839369	537842200	-	Illumina	Illumina				Coding
BaRT2v18chr3HG156110	chr3H	537929595	537931292	-	HC Iso-Seq;HC Iso-Seq	Enriched TSS and TES;Enriched TSS and TES	NAC domain-containing protein	GO:0097159;GO:0006355;GO:0097708;GO:0050789;GO:0012505;GO:0065007;GO:0019222;GO:0019219;GO:0006898;GO:0010468;GO:0031982;GO:0031410;GO:0010008;GO:0016020;GO:0043226;GO:1903506;GO:0043227;GO:0006897;GO:0051179;GO:0050794;GO:0003676;GO:2001141;GO:1901363;GO:2000112;GO:0003677;GO:0031323;GO:0060255;GO:0031090;GO:0005488;GO:0005768;GO:0080090;GO:0110165;GO:0098588;GO:0006810;GO:0051234;GO:0051171;GO:0005737;GO:0009987;GO:0016192;GO:0010556;GO:0031326;GO:0005622;GO:0051252;GO:0009889	binding;regulation of RNA metabolic process;regulation of nucleobase-containing compound metabolic process;endosome;establishment of localization;endomembrane system;intracellular vesicle;receptor-mediated endocytosis;regulation of RNA biosynthetic process;regulation of transcription, DNA-templated;DNA binding;regulation of biosynthetic process;endocytosis;vesicle-mediated transport;heterocyclic compound binding;regulation of cellular process;cellular process;regulation of cellular biosynthetic process;regulation of macromolecule metabolic process;bounding membrane of organelle;transport;organic cyclic compound binding;regulation of gene expression;regulation of nitrogen compound metabolic process;biological regulation;regulation of macromolecule biosynthetic process;regulation of nucleic acid-templated transcription;cytoplasmic vesicle;cytoplasm;membrane;regulation of metabolic process;membrane-bounded organelle;cellular anatomical entity;organelle;nucleic acid binding;vesicle;organelle membrane;intracellular anatomical structure;localization;endosome membrane;regulation of primary metabolic process;regulation of cellular macromolecule biosynthetic process;regulation of biological process;regulation of cellular metabolic process	Coding;Coding
BaRT2v18chr3HG156120	chr3H	538010342	538013128	-	Illumina	Illumina	homeobox protein vnd-like;Senescence regulator;Proline-rich receptor-like protein kinase PERK9 isoform X1	GO:0016740;GO:0003824;GO:0097159;GO:1901363;GO:0005488;GO:0003677;GO:0003676;GO:0008152;GO:0016301;GO:0006793;GO:0016772;GO:0009987;GO:0016310;GO:0044237;GO:0006796	nucleic acid binding;organic cyclic compound binding;binding;DNA binding;catalytic activity;phosphorylation;phosphorus metabolic process;transferase activity;heterocyclic compound binding;kinase activity;cellular metabolic process;cellular process;metabolic process;transferase activity, transferring phosphorus-containing groups;phosphate-containing compound metabolic process	Coding
BaRT2v18chr3HG156130	chr3H	538014864	538019329	+	HC Iso-Seq;Illumina;HC Iso-Seq;HC Iso-Seq;HC Iso-Seq;HC Iso-Seq;Illumina;HC Iso-Seq;Illumina;HC Iso-Seq;HC Iso-Seq;HC Iso-Seq;HC Iso-Seq;HC Iso-Seq;HC Iso-Seq	Enriched TSS and TES;Enriched TSS and TES;Enriched TSS and TES;Enriched TSS and TES;Enriched TSS and TES;Enriched TSS and TES;Enriched TSS and TES;Enriched TSS and TES;Enriched TSS and TES;Enriched TSS and TES;Enriched TSS and TES;Enriched TSS and TES	PX domain-containing protein;Sorting nexin 1;Putative vacuolar protein sorting-associated protein 17, Vps17	GO:0008289;GO:0097708;GO:0012505;GO:0065007;GO:0043229;GO:0005770;GO:0033036;GO:0034613;GO:0031982;GO:0031410;GO:0009605;GO:0006811;GO:0008104;GO:0042592;GO:0006886;GO:0043226;GO:0098796;GO:0051649;GO:0071705;GO:0043227;GO:0048193;GO:0051179;GO:0009629;GO:0042886;GO:0005771;GO:0009958;GO:0099402;GO:0007275;GO:0032502;GO:0006896;GO:0006623;GO:0006892;GO:0043231;GO:0032991;GO:0072594;GO:0032501;GO:0045184;GO:0035091;GO:0009628;GO:0005543;GO:0072666;GO:0006820;GO:0005488;GO:0005768;GO:0010252;GO:0031224;GO:0110165;GO:0016021;GO:0048856;GO:0006605;GO:0006810;GO:0009987;GO:0030904;GO:0005737;GO:0022622;GO:0048878;GO:0070727;GO:0015031;GO:0015833;GO:0016192;GO:0051234;GO:0071702;GO:0051641;GO:0009606;GO:0072665;GO:0009630;GO:0048364;GO:0005829;GO:0065008;GO:0005622;GO:0050896;GO:0007034;GO:0046907;GO:0048731;GO:0033365;GO:0016020	response to external stimulus;phosphatidylinositol binding;binding;intracellular membrane-bounded organelle;post-Golgi vesicle-mediated transport;root system development;establishment of protein localization;membrane protein complex;system development;homeostatic process;integral component of membrane;vacuolar transport;endosome;establishment of localization;endomembrane system;intracellular vesicle;multivesicular body;Golgi vesicle transport;chemical homeostasis;peptide transport;anion transport;regulation of biological quality;lipid binding;multicellular organismal process;cellular macromolecule localization;vesicle-mediated transport;protein localization;gravitropism;phospholipid binding;cellular process;intracellular organelle;intracellular protein transport;transport;biological regulation;amide transport;establishment of protein localization to vacuole;plant organ development;protein transport;nitrogen compound transport;establishment of localization in cell;cytoplasmic vesicle;positive gravitropism;cytoplasm;membrane;intrinsic component of membrane;membrane-bounded organelle;protein localization to organelle;cellular anatomical entity;response to stimulus;retromer complex;establishment of protein localization to organelle;organelle;Golgi to vacuole transport;cytosol;multicellular organism development;intracellular anatomical structure;vesicle;cellular protein localization;protein localization to vacuole;macromolecule localization;localization;late endosome;response to gravity;protein targeting to vacuole;protein-containing complex;protein targeting;anatomical structure development;developmental process;response to abiotic stimulus;organic substance transport;intracellular transport;cellular localization;root development;auxin homeostasis;tropism;ion transport	Coding;Coding;Coding;Coding;Coding;Unproductive;Unproductive;Unproductive;Unproductive;Unproductive;Unproductive;Unproductive
BaRT2v18chr3HG156140	chr3H	538018848	538020474	-	Illumina;HC Iso-Seq;HC Iso-Seq	Illumina;Enriched TSS and TES;Enriched TSS and TES	Porphobilinogen deaminase	GO:0009534;GO:0009570;GO:0055035;GO:0043229;GO:0043226;GO:0009579;GO:0043227;GO:0031984;GO:0043231;GO:0009507;GO:0034357;GO:0110165;GO:0005737;GO:0009532;GO:0031976;GO:0009536;GO:0005622;GO:0042651;GO:0009535;GO:0016020	intracellular membrane-bounded organelle;chloroplast thylakoid membrane;chloroplast;chloroplast stroma;thylakoid membrane;thylakoid;chloroplast thylakoid;intracellular organelle;plastid thylakoid;cytoplasm;membrane;membrane-bounded organelle;cellular anatomical entity;organelle;plastid;intracellular anatomical structure;photosynthetic membrane;plastid stroma;organelle subcompartment;plastid thylakoid membrane	Coding;Unproductive;Coding
BaRT2v18chr3HG156150	chr3H	538020713	538023564	+	HC Iso-Seq;HC Iso-Seq;HC Iso-Seq;HC Iso-Seq;HC Iso-Seq	Enriched TSS and TES;Enriched TSS and TES;Enriched TSS and TES;Enriched TSS and TES;Enriched TSS and TES	Catalytic/ hydrolase;AB hydrolase-1 domain-containing protein;Valacyclovir hydrolase, putative;Abhydrolase domain-containing protein IMO32;Abhydrolase domain-containing protein 11	GO:0097159;GO:0036094;GO:0006508;GO:0044249;GO:1901576;GO:0043229;GO:0030554;GO:0043228;GO:0017076;GO:0003735;GO:0005739;GO:0071704;GO:0044260;GO:0003824;GO:1901566;GO:0043226;GO:0043167;GO:0043227;GO:0044237;GO:0032555;GO:0009058;GO:0032559;GO:0043231;GO:0043603;GO:0043043;GO:0043232;GO:0035639;GO:0005634;GO:0043170;GO:0006518;GO:1901363;GO:0005524;GO:0019538;GO:0044238;GO:0005198;GO:0034641;GO:0005488;GO:0009820;GO:0043168;GO:0006807;GO:0110165;GO:0009987;GO:0034645;GO:0005737;GO:0043604;GO:0097367;GO:0000166;GO:0010467;GO:0016787;GO:0005840;GO:1901564;GO:0006412;GO:0044267;GO:0009059;GO:0032553;GO:1901265;GO:0008152;GO:0005622;GO:0044271	intracellular membrane-bounded organelle;binding;small molecule binding;anion binding;amide biosynthetic process;gene expression;nucleus;structural molecule activity;structural constituent of ribosome;hydrolase activity;peptide metabolic process;cellular macromolecule biosynthetic process;organic substance metabolic process;ion binding;proteolysis;organonitrogen compound metabolic process;alkaloid metabolic process;cellular biosynthetic process;biosynthetic process;peptide biosynthetic process;adenyl ribonucleotide binding;cellular protein metabolic process;intracellular non-membrane-bounded organelle;heterocyclic compound binding;cellular nitrogen compound biosynthetic process;cellular metabolic process;cellular macromolecule metabolic process;nucleoside phosphate binding;cellular amide metabolic process;cellular process;intracellular organelle;purine ribonucleotide binding;adenyl nucleotide binding;organic cyclic compound binding;catalytic activity;cytoplasm;purine nucleotide binding;cellular nitrogen compound metabolic process;membrane-bounded organelle;mitochondrion;ribonucleotide binding;cellular anatomical entity;primary metabolic process;protein metabolic process;macromolecule metabolic process;organic substance biosynthetic process;organelle;intracellular anatomical structure;purine ribonucleoside triphosphate binding;non-membrane-bounded organelle;ribosome;nucleotide binding;macromolecule biosynthetic process;organonitrogen compound biosynthetic process;translation;nitrogen compound metabolic process;metabolic process;carbohydrate derivative binding;ATP binding	Unproductive;Coding;Unproductive;Coding;Coding
BaRT2v18chr3HG156160	chr3H	538148577	538150424	+	Illumina;HC Iso-Seq	Fixed window	Reticuline oxidase;FAD-binding Berberine family protein;FAD-binding PCMH-type domain-containing protein			Coding
BaRT2v18chr3HG156170	chr3H	538205680	538207488	+	HC Iso-Seq	Fixed window	Reticuline oxidase;FAD-binding Berberine family protein;FAD-binding PCMH-type domain-containing protein;Berberine/berberine-like, FAD-binding, type 2			Coding
BaRT2v18chr3HG156180	chr3H	538410508	538413140	+	Illumina;HC Iso-Seq;HC Iso-Seq;HC Iso-Seq	Illumina;Enriched TSS and TES;Enriched TSS and TES;Enriched TSS and TES	Alcohol acetyltransferase;PREDICTED;Transposon protein Mutator sub-class;GATA zinc finger domain-containing protein isoform 1	GO:0016740;GO:0003824	transferase activity;catalytic activity	Coding;Unproductive;Coding;Unproductive
BaRT2v18chr3HG156190	chr3H	538463167	538504119	-	Illumina;Illumina;Illumina;Illumina;Illumina;Illumina;Illumina;Illumina;Illumina;Illumina;Illumina;Illumina;Illumina	Illumina;Illumina;Illumina;Illumina;Illumina;Illumina;Illumina;Illumina;Illumina;Illumina;Illumina;Illumina;Illumina		GO:0003723;GO:0051236;GO:0043226;GO:0051649;GO:0071705;GO:0050658;GO:0051179;GO:0003676;GO:0006820;GO:0071840;GO:0110165;GO:0015931;GO:0051641;GO:0015031;GO:0006913;GO:0022613;GO:0043229;GO:0050657;GO:0033157;GO:0032386;GO:0051169;GO:0051049;GO:0006403;GO:0005488;GO:0031224;GO:0046825;GO:0006810;GO:0009987;GO:0051656;GO:0005737;GO:0000056;GO:1903827;GO:0071702;GO:0140142;GO:0032879;GO:0031503;GO:0005622;GO:0016020;GO:0097159;GO:0065007;GO:0033036;GO:0006611;GO:0006886;GO:0043231;GO:0032880;GO:0005634;GO:0071428;GO:0070727;GO:0090087;GO:0070201;GO:0051168;GO:0046822;GO:0051640;GO:0046907;GO:0044085;GO:0050789;GO:0033750;GO:0140104;GO:0034613;GO:0042254;GO:0006811;GO:0008104;GO:0005049;GO:0000055;GO:0043227;GO:0060341;GO:0042886;GO:0051223;GO:0043269;GO:0071426;GO:0050794;GO:1901363;GO:0032991;GO:0000054;GO:0045184;GO:0042565;GO:0031074;GO:0016021;GO:0051234;GO:0015833;GO:0006405;GO:0071166;GO:0044070	intracellular membrane-bounded organelle;protein export from nucleus;establishment of protein localization;RNA localization;organelle localization;cellular macromolecule localization;ribosome localization;organic cyclic compound binding;biological regulation;amide transport;protein transport;establishment of localization in cell;RNA transport;nucleic acid binding;cellular protein localization;macromolecule localization;regulation of localization;cellular localization;ribonucleoprotein complex export from nucleus;establishment of RNA localization;peptide transport;RNA binding;regulation of peptide transport;regulation of cellular process;protein localization;nuclear export;cellular component biogenesis;ribonucleoprotein complex localization;intracellular protein transport;membrane-bounded organelle;regulation of protein export from nucleus;organelle;regulation of intracellular transport;regulation of cellular protein localization;nucleocytoplasmic transport;nucleocytoplasmic transport complex;binding;ribosome biogenesis;ribosomal small subunit export from nucleus;nucleus;establishment of localization;anion transport;regulation of protein localization;regulation of nucleocytoplasmic transport;cellular process;regulation of ion transport;intracellular organelle;establishment of organelle localization;rRNA-containing ribonucleoprotein complex export from nucleus;ribonucleoprotein complex biogenesis;ribosomal large subunit export from nucleus;regulation of cellular localization;localization;RNA export from nucleus;intracellular transport;regulation of intracellular protein transport;nucleocytoplasmic carrier activity;integral component of membrane;regulation of anion transport;ribosomal subunit export from nucleus;regulation of protein transport;nuclear transport;heterocyclic compound binding;nucleobase-containing compound transport;transport;nitrogen compound transport;cytoplasm;membrane;RNA nuclear export complex;intrinsic component of membrane;cellular component organization or biogenesis;cellular anatomical entity;nucleic acid transport;intracellular anatomical structure;regulation of transport;protein-containing complex localization;protein-containing complex;molecular carrier activity;nuclear export signal receptor activity;regulation of biological process;regulation of establishment of protein localization;organic substance transport;ion transport	Coding;Coding;Unproductive;Coding;Coding;Coding;Unproductive;Coding;Coding;Coding;Coding;Unproductive;Unproductive
BaRT2v18chr3HG156200	chr3H	538674930	538676833	-	Illumina	Illumina				Coding
BaRT2v18chr3HG156210	chr3H	538674973	538676773	+	HC Iso-Seq;HC Iso-Seq	Enriched TSS and TES;Enriched TSS and TES	PREDICTED;GATA zinc finger protein;Transposon protein Mutator sub-class;Putative chloramphenicol acetyltransferase-like domain-containing protein;Alcohol acetyltransferase	GO:0097159;GO:0044085;GO:0005681;GO:0003723;GO:0006139;GO:0140513;GO:0022613;GO:0043229;GO:0016071;GO:0016043;GO:0022607;GO:0071704;GO:0003824;GO:0043226;GO:0000377;GO:0034622;GO:0000375;GO:0043227;GO:0065003;GO:0043933;GO:0003676;GO:0043231;GO:1901363;GO:0032991;GO:0006725;GO:0044237;GO:0005634;GO:0016070;GO:0034641;GO:0043170;GO:0044238;GO:0006396;GO:0071826;GO:0071840;GO:0005488;GO:0000398;GO:0110165;GO:0006807;GO:0009987;GO:0000387;GO:0010467;GO:0016740;GO:0006397;GO:0022618;GO:1990904;GO:0090304;GO:0008152;GO:0008380;GO:0005622;GO:1901360;GO:0046483	intracellular membrane-bounded organelle;binding;mRNA processing;gene expression;nucleus;cellular component organization;spliceosomal complex;mRNA splicing, via spliceosome;protein-containing complex subunit organization;RNA metabolic process;organic substance metabolic process;nucleobase-containing compound metabolic process;RNA binding;cellular aromatic compound metabolic process;transferase activity;spliceosomal snRNP assembly;heterocyclic compound binding;cellular component biogenesis;ribonucleoprotein complex subunit organization;cellular metabolic process;cellular process;cellular component assembly;intracellular organelle;nuclear protein-containing complex;organic cyclic compound binding;ribonucleoprotein complex;ribonucleoprotein complex assembly;catalytic activity;cellular nitrogen compound metabolic process;membrane-bounded organelle;ribonucleoprotein complex biogenesis;cellular anatomical entity;cellular component organization or biogenesis;primary metabolic process;RNA splicing, via transesterification reactions with bulged adenosine as nucleophile;macromolecule metabolic process;RNA splicing, via transesterification reactions;organelle;protein-containing complex assembly;nucleic acid binding;intracellular anatomical structure;protein-containing complex;heterocycle metabolic process;organic cyclic compound metabolic process;mRNA metabolic process;RNA splicing;nitrogen compound metabolic process;metabolic process;RNA processing;cellular protein-containing complex assembly;nucleic acid metabolic process	Coding;Unproductive
BaRT2v18chr3HG156220	chr3H	538690461	538694237	-	Illumina	Illumina		GO:0031224;GO:0110165;GO:0016021;GO:0016020	cellular anatomical entity;integral component of membrane;membrane;intrinsic component of membrane	Coding
BaRT2v18chr3HG156230	chr3H	538921600	538922715	-	Illumina	Illumina				Non_Coding
BaRT2v18chr3HG156240	chr3H	538925391	538927065	-	Illumina	Illumina				Coding
BaRT2v18chr3HG156250	chr3H	538933965	538942041	-	Illumina;Illumina;Illumina	Illumina;Illumina;Illumina	Glucan endo-1,3-beta-glucosidase 14	GO:0097159;GO:0006139;GO:0090305;GO:0005975;GO:0031226;GO:0031225;GO:0071704;GO:0004523;GO:0003824;GO:0016893;GO:0016891;GO:0140098;GO:0004521;GO:0004553;GO:0008152;GO:0003676;GO:1901363;GO:0004519;GO:0006725;GO:0044237;GO:0016070;GO:0043170;GO:0034641;GO:0044238;GO:0005488;GO:0031224;GO:0090501;GO:0110165;GO:0016021;GO:0006807;GO:0016798;GO:0009987;GO:0016787;GO:0004518;GO:0046658;GO:0004540;GO:0016788;GO:0090502;GO:0090304;GO:0071944;GO:0005886;GO:1901360;GO:0046483;GO:0016020	endonuclease activity;binding;intrinsic component of plasma membrane;hydrolase activity, acting on ester bonds;anchored component of membrane;plasma membrane;hydrolase activity, acting on glycosyl bonds;integral component of membrane;hydrolase activity;RNA metabolic process;catalytic activity, acting on RNA;organic substance metabolic process;endoribonuclease activity;nucleobase-containing compound metabolic process;heterocyclic compound binding;nucleic acid phosphodiester bond hydrolysis;hydrolase activity, hydrolyzing O-glycosyl compounds;cellular metabolic process;cellular process;organic cyclic compound binding;catalytic activity;membrane;endonuclease activity, active with either ribo- or deoxyribonucleic acids and producing 5'-phosphomonoesters;intrinsic component of membrane;ribonuclease activity;cellular nitrogen compound metabolic process;endoribonuclease activity, producing 5'-phosphomonoesters;cellular anatomical entity;primary metabolic process;macromolecule metabolic process;cell periphery;nucleic acid binding;RNA-DNA hybrid ribonuclease activity;heterocycle metabolic process;RNA phosphodiester bond hydrolysis, endonucleolytic;organic cyclic compound metabolic process;RNA phosphodiester bond hydrolysis;anchored component of plasma membrane;carbohydrate metabolic process;nuclease activity;nitrogen compound metabolic process;metabolic process;cellular aromatic compound metabolic process;nucleic acid metabolic process	Unproductive;Unproductive;Coding
BaRT2v18chr3HG156260	chr3H	538980122	538981241	+	LC Iso-Seq	Fixed window				Coding
BaRT2v18chr3HG156270	chr3H	538994868	538996164	+	Illumina	Illumina				Non_Coding
BaRT2v18chr3HG156280	chr3H	539076871	539079759	+	HC Iso-Seq;HC Iso-Seq;HC Iso-Seq	Enriched TSS and TES;Enriched TSS and TES;Enriched TSS and TES	Serine/threonine-protein kinase BRI1-like 1;leucine-rich repeat-containing G-protein coupled receptor 4 isoform X1;Leucine-rich repeat;Brassinosteroid LRR receptor kinase;Scf e3 ubiquitin ligase complex f-box grra;Internalin-I;putative adenylate cyclase regulatory protein isoform X1	GO:0031146;GO:0006508;GO:0030163;GO:0051603;GO:0009057;GO:0016310;GO:0071704;GO:0006796;GO:0009056;GO:0044260;GO:0003824;GO:0006511;GO:0016874;GO:0019941;GO:0031461;GO:0010498;GO:0044257;GO:0006793;GO:0016772;GO:0044265;GO:0044248;GO:0008152;GO:0044237;GO:0032991;GO:0043170;GO:0019538;GO:0044238;GO:1901575;GO:0043161;GO:0006807;GO:0016301;GO:0009987;GO:0000151;GO:0016740;GO:1990234;GO:1901564;GO:0019005;GO:0044267;GO:0140535;GO:0043632;GO:1902494;GO:1901565	cullin-RING ubiquitin ligase complex;kinase activity;proteasomal protein catabolic process;transferase activity, transferring phosphorus-containing groups;organic substance metabolic process;cellular catabolic process;proteolysis;organonitrogen compound metabolic process;phosphorylation;transferase activity;organic substance catabolic process;cellular protein metabolic process;organonitrogen compound catabolic process;cellular metabolic process;ubiquitin-dependent protein catabolic process;proteolysis involved in cellular protein catabolic process;protein catabolic process;cellular macromolecule metabolic process;cellular process;SCF ubiquitin ligase complex;macromolecule catabolic process;intracellular protein-containing complex;proteasome-mediated ubiquitin-dependent protein catabolic process;phosphate-containing compound metabolic process;modification-dependent macromolecule catabolic process;catalytic complex;cellular protein catabolic process;catalytic activity;ligase activity;phosphorus metabolic process;ubiquitin ligase complex;primary metabolic process;protein metabolic process;macromolecule metabolic process;modification-dependent protein catabolic process;transferase complex;SCF-dependent proteasomal ubiquitin-dependent protein catabolic process;protein-containing complex;cellular macromolecule catabolic process;catabolic process;nitrogen compound metabolic process;metabolic process	Unproductive;Coding;Unproductive
BaRT2v18chr3HG156290	chr3H	539175143	539181198	+	HC Iso-Seq	Fixed window	zf-XS domain-containing protein;Suppressor of gene silencing 3	GO:0009791;GO:0071704;GO:0010166;GO:0002376;GO:0043226;GO:0006952;GO:0016458;GO:0008152;GO:0051607;GO:0010605;GO:0006950;GO:0110165;GO:0016441;GO:0009892;GO:0098542;GO:0031347;GO:0002831;GO:0030422;GO:0012505;GO:0019222;GO:0043229;GO:1901570;GO:0044419;GO:0009058;GO:0044237;GO:0006955;GO:0009615;GO:0043170;GO:0070918;GO:0016246;GO:0048856;GO:0009987;GO:0005737;GO:0035194;GO:0031047;GO:0090304;GO:0010608;GO:0005622;GO:1901360;GO:0010267;GO:0031050;GO:0140546;GO:0006139;GO:0065007;GO:0043207;GO:0010468;GO:1901568;GO:0032502;GO:0050896;GO:0043231;GO:0051707;GO:0034641;GO:0060255;GO:0044238;GO:0050688;GO:0006807;GO:0010467;GO:0002252;GO:0002682;GO:0010025;GO:0045087;GO:0010050;GO:0009607;GO:0005783;GO:0050789;GO:1901576;GO:0010629;GO:0009605;GO:0032101;GO:0043227;GO:0007275;GO:0080134;GO:0048583;GO:0032501;GO:0009616;GO:0006725;GO:0048519;GO:0016070;GO:0006396;GO:0002697;GO:0005829;GO:0046483	intracellular membrane-bounded organelle;organic substance metabolic process;multicellular organismal process;regulation of response to biotic stimulus;regulation of immune system process;cellular metabolic process;regulation of response to external stimulus;biological regulation;post-transcriptional gene silencing by RNA;immune system process;fatty acid derivative biosynthetic process;dsRNA processing;gene silencing;organic substance biosynthetic process;RNA interference;production of ta-siRNAs involved in RNA interference;fatty acid derivative metabolic process;nitrogen compound metabolic process;regulation of defense response;response to external stimulus;defense response;negative regulation of biological process;RNA metabolic process;post-embryonic development;posttranscriptional gene silencing;response to stress;regulation of metabolic process;membrane-bounded organelle;primary metabolic process;RNA processing;organelle;multicellular organism development;developmental process;anatomical structure development;negative regulation of metabolic process;gene expression;response to virus;negative regulation of macromolecule metabolic process;endoplasmic reticulum;production of siRNA involved in RNA interference;biosynthetic process;regulation of defense response to virus;cellular process;regulation of macromolecule metabolic process;intracellular organelle;regulation of gene expression;cellular nitrogen compound metabolic process;defense response to other organism;macromolecule metabolic process;defense response to virus;wax biosynthetic process;gene silencing by RNA;cytosol;regulation of immune effector process;regulation of response to stimulus;production of small RNA involved in gene silencing by RNA;metabolic process;innate immune response;defense response to symbiont;endomembrane system;vegetative phase change;response to other organism;response to biotic stimulus;nucleobase-containing compound metabolic process;negative regulation of gene expression;immune response;posttranscriptional regulation of gene expression;response to external biotic stimulus;cytoplasm;wax metabolic process;immune effector process;cellular anatomical entity;regulation of response to stress;response to stimulus;intracellular anatomical structure;RNAi-mediated antiviral immune response;biological process involved in interspecies interaction between organisms;heterocycle metabolic process;organic cyclic compound metabolic process;regulation of biological process;cellular aromatic compound metabolic process;nucleic acid metabolic process	Coding
BaRT2v18chr3HG156300	chr3H	539316340	539317110	-	HC Iso-Seq	Fixed window	Peptidyl-tRNA hydrolase family protein isoform 1;Zinc finger protein 6;C2H2-type domain-containing protein	GO:0071310;GO:0009966;GO:0009888;GO:0006082;GO:0071704;GO:0043226;GO:0023052;GO:0090626;GO:0009739;GO:0016143;GO:0003676;GO:0008152;GO:0003677;GO:0010646;GO:0031323;GO:0009755;GO:0080090;GO:0110165;GO:0071396;GO:0070887;GO:0022626;GO:0010476;GO:0030154;GO:0023051;GO:1901135;GO:1901564;GO:0010556;GO:0009653;GO:0001067;GO:0009740;GO:0031326;GO:1901419;GO:0009889;GO:0019222;GO:0043229;GO:0009735;GO:0009719;GO:0009787;GO:1903506;GO:0003700;GO:1901700;GO:0044237;GO:1905957;GO:0033993;GO:0090558;GO:0005488;GO:0048856;GO:0009987;GO:0005737;GO:0010033;GO:0007165;GO:0051171;GO:0005840;GO:0000902;GO:0009968;GO:0005622;GO:0048869;GO:1901701;GO:0071370;GO:0097159;GO:0140110;GO:0065007;GO:0007154;GO:0019219;GO:0010468;GO:0009736;GO:0048523;GO:0042221;GO:0048468;GO:0032502;GO:0050896;GO:0043231;GO:0005634;GO:0060255;GO:1901420;GO:0006807;GO:0016787;GO:0051716;GO:1901657;GO:0019757;GO:0051252;GO:0010090;GO:0006355;GO:0050789;GO:0044281;GO:1990837;GO:0000976;GO:0043228;GO:0009725;GO:0071368;GO:0006790;GO:0010648;GO:0003824;GO:0010026;GO:0032870;GO:0043227;GO:0043436;GO:0071495;GO:0050794;GO:0048583;GO:1901363;GO:2001141;GO:0043232;GO:2000112;GO:0048519;GO:0019748;GO:0003690;GO:0023057;GO:0019760;GO:0009788;GO:1905958;GO:0000904;GO:0005829;GO:0043565;GO:0048585	intracellular membrane-bounded organelle;plant epidermis development;cytosolic ribosome;anatomical structure morphogenesis;response to chemical;response to cytokinin;hydrolase activity;negative regulation of abscisic acid-activated signaling pathway;sequence-specific DNA binding;organic substance metabolic process;regulation of response to alcohol;cellular metabolic process;organic acid metabolic process;organic cyclic compound binding;regulation of nitrogen compound metabolic process;biological regulation;regulation of nucleic acid-templated transcription;negative regulation of cellular response to alcohol;regulation of signaling;hormone-mediated signaling pathway;trichome differentiation;nucleic acid binding;response to oxygen-containing compound;regulation of cellular macromolecule biosynthetic process;nitrogen compound metabolic process;small molecule metabolic process;regulation of RNA metabolic process;negative regulation of signaling;gibberellin mediated signaling pathway;negative regulation of biological process;sulfur compound metabolic process;response to endogenous stimulus;cellular response to cytokinin stimulus;regulation of cellular process;cell morphogenesis;regulation of abscisic acid-activated signaling pathway;cellular response to organic substance;trichome morphogenesis;negative regulation of response to alcohol;regulation of metabolic process;membrane-bounded organelle;cellular response to oxygen-containing compound;organelle;negative regulation of cell communication;cellular response to endogenous stimulus;transcription regulatory region sequence-specific DNA binding;cellular response to hormone stimulus;developmental process;anatomical structure development;regulatory region nucleic acid binding;cell differentiation;tissue development;negative regulation of response to stimulus;binding;carbohydrate derivative metabolic process;response to hormone;response to organic substance;nucleus;glucosinolate metabolic process;cell development;signaling;regulation of transcription, DNA-templated;regulation of RNA biosynthetic process;regulation of signal transduction;DNA binding;negative regulation of cellular process;glycosyl compound metabolic process;organonitrogen compound metabolic process;cellular process;intracellular organelle;regulation of macromolecule metabolic process;glycosinolate metabolic process;regulation of gene expression;cellular response to gibberellin stimulus;cytosol;cellular response to chemical stimulus;non-membrane-bounded organelle;oxoacid metabolic process;sequence-specific double-stranded DNA binding;regulation of response to stimulus;transcription regulator activity;regulation of cellular metabolic process;metabolic process;cellular response to lipid;response to lipid;cytokinin-activated signaling pathway;secondary metabolic process;regulation of nucleobase-containing compound metabolic process;plant epidermis morphogenesis;negative regulation of signal transduction;regulation of biosynthetic process;double-stranded DNA binding;intracellular non-membrane-bounded organelle;heterocyclic compound binding;cellular developmental process;S-glycoside metabolic process;regulation of cellular biosynthetic process;gibberellic acid mediated signaling pathway;regulation of macromolecule biosynthetic process;catalytic activity;cell communication;cytoplasm;regulation of cell communication;response to gibberellin;cellular anatomical entity;response to stimulus;cellular response to stimulus;intracellular anatomical structure;regulation of primary metabolic process;regulation of cellular response to alcohol;ribosome;regulation of biological process;signal transduction;cell morphogenesis involved in differentiation;DNA-binding transcription factor activity	Coding
BaRT2v18chr3HG156310	chr3H	539427315	539428488	-	HC Iso-Seq	Fixed window	Acidic endochitinase	GO:0097159;GO:0006355;GO:0050789;GO:0004568;GO:0065007;GO:1990837;GO:0043229;GO:0000976;GO:0019222;GO:0019219;GO:0005975;GO:0010468;GO:0071704;GO:0003824;GO:0043226;GO:1903506;GO:0043227;GO:0050794;GO:0008152;GO:0043231;GO:2001141;GO:2000112;GO:0003677;GO:0003676;GO:0005634;GO:1901363;GO:0031323;GO:0060255;GO:0044238;GO:0005488;GO:0005576;GO:0080090;GO:0110165;GO:0016798;GO:0016787;GO:0051171;GO:0003690;GO:0010556;GO:0001067;GO:0031326;GO:0043565;GO:0005622;GO:0004553;GO:0051252;GO:0009889	intracellular membrane-bounded organelle;binding;regulation of RNA metabolic process;regulation of nucleobase-containing compound metabolic process;nucleus;hydrolase activity, acting on glycosyl bonds;regulation of cellular metabolic process;hydrolase activity;regulation of RNA biosynthetic process;organic substance metabolic process;regulation of transcription, DNA-templated;sequence-specific DNA binding;DNA binding;regulation of biosynthetic process;chitinase activity;double-stranded DNA binding;heterocyclic compound binding;regulation of cellular process;hydrolase activity, hydrolyzing O-glycosyl compounds;regulation of cellular biosynthetic process;intracellular organelle;regulation of macromolecule metabolic process;regulation of gene expression;organic cyclic compound binding;regulation of nitrogen compound metabolic process;biological regulation;regulation of macromolecule biosynthetic process;catalytic activity;regulation of nucleic acid-templated transcription;regulation of metabolic process;membrane-bounded organelle;cellular anatomical entity;extracellular region;primary metabolic process;organelle;intracellular anatomical structure;nucleic acid binding;transcription regulatory region sequence-specific DNA binding;regulation of primary metabolic process;regulation of cellular macromolecule biosynthetic process;sequence-specific double-stranded DNA binding;regulatory region nucleic acid binding;carbohydrate metabolic process;regulation of biological process;metabolic process	Coding
BaRT2v18chr3HG156320	chr3H	539428771	539431868	-	HC Iso-Seq;HC Iso-Seq;HC Iso-Seq;HC Iso-Seq;HC Iso-Seq;HC Iso-Seq;HC Iso-Seq;HC Iso-Seq	Enriched TSS and TES;Enriched TSS and TES;Enriched TSS and TES;Enriched TSS and TES;Enriched TSS and TES;Enriched TSS and TES;Enriched TSS and TES;Enriched TSS and TES		GO:0097159;GO:0044085;GO:0009506;GO:0006139;GO:0003723;GO:0042273;GO:0044249;GO:1901576;GO:0000470;GO:0022613;GO:0043229;GO:0015934;GO:0043228;GO:0006364;GO:0003735;GO:0071704;GO:0042254;GO:0006725;GO:0044260;GO:1901566;GO:0043226;GO:0034470;GO:0005844;GO:0044237;GO:0005911;GO:0042788;GO:0009058;GO:0003676;GO:0043603;GO:1901363;GO:0044391;GO:0043043;GO:0043232;GO:0032991;GO:0022625;GO:0006518;GO:0005198;GO:0019538;GO:0034641;GO:0043170;GO:0006396;GO:0071840;GO:0005488;GO:0044238;GO:0005576;GO:0110165;GO:0055044;GO:0006807;GO:0016072;GO:0009987;GO:0034645;GO:0043604;GO:0010467;GO:0005737;GO:0022626;GO:0034660;GO:0005840;GO:1901564;GO:0006412;GO:0044267;GO:0070161;GO:0009059;GO:1990904;GO:0030054;GO:0090304;GO:0005829;GO:0008152;GO:0005622;GO:0071944;GO:0046483;GO:0005886;GO:1901360;GO:0044271;GO:0016070;GO:0016020	binding;polysomal ribosome;rRNA metabolic process;amide biosynthetic process;cytosolic ribosome;ribosome biogenesis;gene expression;structural molecule activity;plasma membrane;structural constituent of ribosome;cellular aromatic compound metabolic process;RNA metabolic process;peptide metabolic process;cellular macromolecule biosynthetic process;organic substance metabolic process;ncRNA metabolic process;symplast;nucleobase-containing compound metabolic process;RNA binding;organonitrogen compound metabolic process;anchoring junction;cellular biosynthetic process;biosynthetic process;peptide biosynthetic process;cellular protein metabolic process;cellular nitrogen compound biosynthetic process;ribosomal subunit;heterocyclic compound binding;intracellular non-membrane-bounded organelle;cellular component biogenesis;cellular metabolic process;cellular macromolecule metabolic process;cellular amide metabolic process;cellular process;intracellular organelle;organic cyclic compound binding;ribonucleoprotein complex;cell junction;cytoplasm;membrane;cellular nitrogen compound metabolic process;ribonucleoprotein complex biogenesis;cellular component organization or biogenesis;rRNA processing;organic substance biosynthetic process;extracellular region;protein metabolic process;polysome;macromolecule metabolic process;cellular anatomical entity;primary metabolic process;organelle;cytosol;ribosomal large subunit biogenesis;cell periphery;nucleic acid binding;intracellular anatomical structure;cell-cell junction;non-membrane-bounded organelle;cytosolic large ribosomal subunit;ribosome;macromolecule biosynthetic process;protein-containing complex;organonitrogen compound biosynthetic process;heterocycle metabolic process;plasmodesma;organic cyclic compound metabolic process;large ribosomal subunit;ncRNA processing;translation;nitrogen compound metabolic process;metabolic process;RNA processing;nucleic acid metabolic process;maturation of LSU-rRNA	Coding;Unproductive;Coding;Unproductive;Coding;Unproductive;Coding;Unproductive
BaRT2v18chr3HG156330	chr3H	539536995	539542906	+	Illumina;Illumina;Illumina;Illumina	Illumina;Illumina;Illumina;Illumina	Dual specificity protein phosphatase Diacylglycerol kinase catalytic region;Putative phosphoric monoester hydrolase	GO:0004721;GO:0140096;GO:0071704;GO:0016310;GO:0006796;GO:0044260;GO:0003824;GO:0008138;GO:0006793;GO:0016772;GO:0016311;GO:0008152;GO:0044237;GO:0106306;GO:0004722;GO:0043170;GO:0036211;GO:0019538;GO:0044238;GO:0006470;GO:0031224;GO:0110165;GO:0016021;GO:0016301;GO:0006807;GO:0009987;GO:0016787;GO:0016740;GO:0106307;GO:0006464;GO:0016791;GO:1901564;GO:0016788;GO:0044267;GO:0043412;GO:0042578;GO:0016020	protein tyrosine/serine/threonine phosphatase activity;hydrolase activity, acting on ester bonds;protein serine/threonine phosphatase activity;cellular protein modification process;kinase activity;integral component of membrane;transferase activity, transferring phosphorus-containing groups;hydrolase activity;organic substance metabolic process;phosphoric ester hydrolase activity;organonitrogen compound metabolic process;protein dephosphorylation;transferase activity;phosphorylation;cellular protein metabolic process;catalytic activity, acting on a protein;cellular metabolic process;cellular macromolecule metabolic process;cellular process;dephosphorylation;phosphate-containing compound metabolic process;phosphoprotein phosphatase activity;catalytic activity;phosphorus metabolic process;membrane;intrinsic component of membrane;cellular anatomical entity;primary metabolic process;protein metabolic process;macromolecule metabolic process;protein serine phosphatase activity;protein threonine phosphatase activity;phosphatase activity;macromolecule modification;nitrogen compound metabolic process;metabolic process;protein modification process	Coding;Coding;Coding;Coding
BaRT2v18chr3HG156340	chr3H	539541545	539549121	-	Illumina;Illumina;Illumina;HC Iso-Seq;HC Iso-Seq	Illumina;Illumina;Illumina;Enriched TSS and TES;Enriched TSS and TES	DOG1 domain-containing protein;Transcription factor LG2;Basic leucine zipper protein	GO:0051094;GO:1902680;GO:0051254;GO:0071704;GO:0043226;GO:0006952;GO:0009891;GO:1905623;GO:1901362;GO:0003676;GO:0003677;GO:0008152;GO:0031323;GO:0045935;GO:0080090;GO:0006950;GO:0110165;GO:0010556;GO:0031326;GO:2000024;GO:0019438;GO:0009889;GO:0019222;GO:0043229;GO:1903506;GO:0003700;GO:0009058;GO:0018130;GO:0044237;GO:0097659;GO:0043170;GO:0005488;GO:0009987;GO:0034645;GO:0051171;GO:0006351;GO:0009059;GO:0090304;GO:0005622;GO:1901360;GO:0032774;GO:0051239;GO:0044271;GO:0097159;GO:0140110;GO:0006139;GO:0044249;GO:0065007;GO:0051173;GO:0019219;GO:0010468;GO:0044260;GO:0050793;GO:0010604;GO:0010557;GO:0050896;GO:0043231;GO:0031325;GO:0005634;GO:0034641;GO:0060255;GO:0044238;GO:0006807;GO:0031328;GO:0010467;GO:1903508;GO:0051252;GO:0006355;GO:0050789;GO:1901576;GO:0048518;GO:0045893;GO:0009893;GO:0005515;GO:0043227;GO:0048522;GO:0050794;GO:1901363;GO:2001141;GO:2000112;GO:0006725;GO:0016070;GO:0034654;GO:0043565;GO:0051240;GO:0046483	intracellular membrane-bounded organelle;aromatic compound biosynthetic process;positive regulation of cellular metabolic process;positive regulation of RNA metabolic process;cellular macromolecule biosynthetic process;sequence-specific DNA binding;organic substance metabolic process;cellular nitrogen compound biosynthetic process;regulation of leaf development;cellular metabolic process;organic cyclic compound binding;regulation of nitrogen compound metabolic process;biological regulation;transcription, DNA-templated;regulation of nucleic acid-templated transcription;organic substance biosynthetic process;nucleic acid binding;positive regulation of developmental process;regulation of cellular macromolecule biosynthetic process;nitrogen compound metabolic process;positive regulation of nitrogen compound metabolic process;protein binding;defense response;regulation of RNA metabolic process;positive regulation of biological process;nucleic acid-templated transcription;RNA metabolic process;regulation of cellular process;response to stress;regulation of metabolic process;membrane-bounded organelle;primary metabolic process;organelle;positive regulation of cellular biosynthetic process;macromolecule biosynthetic process;binding;gene expression;nucleus;organic cyclic compound biosynthetic process;regulation of RNA biosynthetic process;regulation of transcription, DNA-templated;DNA binding;biosynthetic process;cellular macromolecule metabolic process;cellular process;intracellular organelle;regulation of macromolecule metabolic process;positive regulation of RNA biosynthetic process;regulation of gene expression;cellular nitrogen compound metabolic process;positive regulation of transcription, DNA-templated;macromolecule metabolic process;positive regulation of multicellular organismal process;transcription regulator activity;regulation of cellular metabolic process;metabolic process;positive regulation of macromolecule biosynthetic process;regulation of nucleobase-containing compound metabolic process;positive regulation of leaf development;positive regulation of macromolecule metabolic process;regulation of developmental process;regulation of biosynthetic process;nucleobase-containing compound metabolic process;positive regulation of metabolic process;cellular biosynthetic process;positive regulation of biosynthetic process;heterocyclic compound binding;regulation of multicellular organismal process;regulation of cellular biosynthetic process;positive regulation of cellular process;positive regulation of nucleic acid-templated transcription;RNA biosynthetic process;regulation of macromolecule biosynthetic process;heterocycle biosynthetic process;cellular anatomical entity;response to stimulus;intracellular anatomical structure;nucleobase-containing compound biosynthetic process;regulation of primary metabolic process;heterocycle metabolic process;organic cyclic compound metabolic process;regulation of biological process;positive regulation of nucleobase-containing compound metabolic process;cellular aromatic compound metabolic process;DNA-binding transcription factor activity;nucleic acid metabolic process	Coding;Unproductive;Coding;Coding;Unproductive
BaRT2v18chr3HG156350	chr3H	539549320	539549961	-	Illumina	Illumina				Coding
BaRT2v18chr3HG156360	chr3H	539671592	539677176	-	Illumina;HC Iso-Seq;HC Iso-Seq	Illumina;Enriched TSS and TES;Enriched TSS and TES	F-box domain-containing protein;F-box/LRR-repeat protein At1g67190	GO:0097159;GO:0008270;GO:0043167;GO:0046914;GO:0005488;GO:0110165;GO:0005622;GO:0043169;GO:0005737;GO:0003676;GO:0046872;GO:1901363	intracellular anatomical structure;nucleic acid binding;organic cyclic compound binding;ion binding;binding;cytoplasm;heterocyclic compound binding;cellular anatomical entity;zinc ion binding;metal ion binding;cation binding;transition metal ion binding	Coding;Coding;Coding
BaRT2v18chr3HG156370	chr3H	539707580	539711606	-	Illumina;Illumina;Illumina	Illumina;Illumina;Illumina	ABA response element binding factor;Protein ABSCISIC ACID-INSENSITIVE 5;bZIP transcription factor ABI5 homolog;BZIP domain-containing protein	GO:0071310;GO:0001101;GO:1902680;GO:0009791;GO:0009414;GO:0051254;GO:0043226;GO:0023052;GO:0009891;GO:0090351;GO:0009266;GO:0003676;GO:0003677;GO:0031323;GO:0009755;GO:0045935;GO:0080090;GO:0006950;GO:0110165;GO:0071396;GO:0070887;GO:0042802;GO:0010556;GO:0031326;GO:0009889;GO:0042803;GO:0019222;GO:0043229;GO:0010152;GO:0009737;GO:0009651;GO:0009719;GO:0009555;GO:1903506;GO:0003700;GO:1901700;GO:0033993;GO:0005488;GO:0048856;GO:0009987;GO:0051171;GO:0010033;GO:0007165;GO:0005622;GO:1901701;GO:0097159;GO:0140110;GO:0065007;GO:0051173;GO:0007154;GO:0019219;GO:0010468;GO:0042221;GO:0010604;GO:0010557;GO:0050896;GO:0032502;GO:0097306;GO:0043231;GO:0031325;GO:0005634;GO:0009628;GO:0060255;GO:0010035;GO:0021700;GO:0071215;GO:0031328;GO:0048229;GO:0046983;GO:0051716;GO:1903508;GO:0097305;GO:0051252;GO:0006355;GO:0050789;GO:0009738;GO:0009415;GO:0048518;GO:0045893;GO:0009725;GO:0009893;GO:0005515;GO:0006970;GO:0032870;GO:0043227;GO:0048522;GO:0071495;GO:0007275;GO:0050794;GO:0032501;GO:1901363;GO:2001141;GO:2000112;GO:0009409;GO:0009845;GO:0043565	intracellular membrane-bounded organelle;positive regulation of cellular metabolic process;response to chemical;positive regulation of RNA metabolic process;gametophyte development;sequence-specific DNA binding;cellular response to alcohol;protein dimerization activity;seedling development;multicellular organismal process;seed germination;organic cyclic compound binding;regulation of nitrogen compound metabolic process;biological regulation;regulation of nucleic acid-templated transcription;hormone-mediated signaling pathway;nucleic acid binding;response to oxygen-containing compound;regulation of cellular macromolecule biosynthetic process;positive regulation of nitrogen compound metabolic process;cellular response to abscisic acid stimulus;protein binding;regulation of RNA metabolic process;positive regulation of biological process;response to endogenous stimulus;response to water deprivation;identical protein binding;protein homodimerization activity;regulation of cellular process;response to osmotic stress;cellular response to organic substance;post-embryonic development;response to stress;regulation of metabolic process;membrane-bounded organelle;cellular response to oxygen-containing compound;organelle;multicellular organism development;cellular response to endogenous stimulus;cellular response to hormone stimulus;positive regulation of cellular biosynthetic process;developmental process;anatomical structure development;response to abiotic stimulus;pollen maturation;binding;response to hormone;response to organic substance;nucleus;response to water;response to cold;signaling;regulation of transcription, DNA-templated;regulation of RNA biosynthetic process;response to temperature stimulus;DNA binding;response to abscisic acid;cellular process;intracellular organelle;regulation of macromolecule metabolic process;positive regulation of RNA biosynthetic process;regulation of gene expression;positive regulation of transcription, DNA-templated;developmental maturation;response to acid chemical;cellular response to chemical stimulus;transcription regulator activity;regulation of cellular metabolic process;positive regulation of macromolecule biosynthetic process;cellular response to lipid;response to lipid;regulation of nucleobase-containing compound metabolic process;positive regulation of macromolecule metabolic process;response to salt stress;regulation of biosynthetic process;positive regulation of metabolic process;positive regulation of biosynthetic process;heterocyclic compound binding;regulation of cellular biosynthetic process;positive regulation of cellular process;response to inorganic substance;response to alcohol;positive regulation of nucleic acid-templated transcription;regulation of macromolecule biosynthetic process;cell communication;cellular anatomical entity;abscisic acid-activated signaling pathway;response to stimulus;cellular response to stimulus;intracellular anatomical structure;regulation of primary metabolic process;regulation of biological process;positive regulation of nucleobase-containing compound metabolic process;signal transduction;DNA-binding transcription factor activity;pollen development	Coding;Coding;Coding
BaRT2v18chr3HG156380	chr3H	539722226	539729012	-	Illumina	Illumina				Non_Coding
BaRT2v18chr3HG156390	chr3H	539830319	539833352	-	Illumina	Illumina				Coding
BaRT2v18chr3HG156400	chr3H	539830646	539833310	+	HC Iso-Seq	Fixed window	Protein TRANSPARENT TESTA 1;Zinc finger protein WIP6;C2H2-type domain-containing protein	GO:0006355;GO:0140110;GO:0050789;GO:0065007;GO:0019222;GO:0043229;GO:0019219;GO:0010468;GO:0016310;GO:0006796;GO:0003824;GO:0043226;GO:1903506;GO:0043227;GO:0003700;GO:0006793;GO:0016772;GO:0032502;GO:0050794;GO:0008152;GO:0043231;GO:2000112;GO:2001141;GO:0044237;GO:0005634;GO:0031323;GO:0060255;GO:0080090;GO:0110165;GO:0016301;GO:0048856;GO:0009987;GO:0051171;GO:0016740;GO:0010556;GO:0031326;GO:0005622;GO:0051252;GO:0009889	intracellular membrane-bounded organelle;regulation of RNA metabolic process;regulation of nucleobase-containing compound metabolic process;nucleus;kinase activity;metabolic process;transferase activity, transferring phosphorus-containing groups;regulation of RNA biosynthetic process;regulation of transcription, DNA-templated;regulation of biosynthetic process;transferase activity;phosphorylation;regulation of cellular process;cellular metabolic process;cellular process;regulation of cellular biosynthetic process;intracellular organelle;regulation of macromolecule metabolic process;phosphate-containing compound metabolic process;regulation of gene expression;regulation of nitrogen compound metabolic process;biological regulation;regulation of macromolecule biosynthetic process;catalytic activity;regulation of nucleic acid-templated transcription;phosphorus metabolic process;regulation of metabolic process;membrane-bounded organelle;cellular anatomical entity;organelle;intracellular anatomical structure;regulation of primary metabolic process;developmental process;regulation of cellular macromolecule biosynthetic process;anatomical structure development;transcription regulator activity;regulation of biological process;regulation of cellular metabolic process;DNA-binding transcription factor activity	Coding
BaRT2v18chr3HG156410	chr3H	539918867	539920883	+	Illumina	Illumina				Coding
BaRT2v18chr3HG156420	chr3H	539918893	539920518	-	HC Iso-Seq;HC Iso-Seq	Enriched TSS and TES;Enriched TSS and TES	beta-1,6-galactosyltransferase GALT29A;Putative beta-galactoside alpha-2,3-sialyltransferase;Sialyltransferase-like protein 1;sialyltransferase-like protein 1 isoform X2;CMP-N-acetylneuraminate-beta-galactosamide-alpha-2,3-sialyltransferase 1-like;CAZy family GT29 glycosyltransferase	GO:0012505;GO:0044249;GO:1901576;GO:0043229;GO:0008378;GO:0016757;GO:0098791;GO:0071704;GO:0044260;GO:0003824;GO:1901566;GO:0016020;GO:0006486;GO:0008373;GO:0043226;GO:0016758;GO:0009100;GO:0043227;GO:0000139;GO:0005794;GO:0031984;GO:0009058;GO:0008152;GO:0043231;GO:0044237;GO:0043413;GO:0043170;GO:0031090;GO:0036211;GO:0019538;GO:0044238;GO:0031224;GO:0110165;GO:0003836;GO:0016021;GO:0006807;GO:0098588;GO:0009987;GO:0034645;GO:0005737;GO:0016740;GO:0009101;GO:1901135;GO:0006464;GO:1901564;GO:0044267;GO:0097503;GO:0009059;GO:0043412;GO:0005622;GO:1901137;GO:0070085	intracellular membrane-bounded organelle;carbohydrate derivative metabolic process;beta-galactoside (CMP) alpha-2,3-sialyltransferase activity;cellular protein modification process;integral component of membrane;Golgi membrane;endomembrane system;cellular macromolecule biosynthetic process;organic substance metabolic process;organonitrogen compound metabolic process;transferase activity;cellular biosynthetic process;biosynthetic process;cellular protein metabolic process;protein glycosylation;glycosylation;cellular metabolic process;Golgi apparatus;cellular macromolecule metabolic process;cellular process;intracellular organelle;Golgi apparatus subcompartment;bounding membrane of organelle;carbohydrate derivative biosynthetic process;catalytic activity;cytoplasm;membrane;macromolecule glycosylation;sialylation;glycoprotein metabolic process;membrane-bounded organelle;intrinsic component of membrane;cellular anatomical entity;protein metabolic process;organic substance biosynthetic process;macromolecule metabolic process;primary metabolic process;organelle;organelle membrane;intracellular anatomical structure;transferase activity, transferring hexosyl groups;glycoprotein biosynthetic process;macromolecule biosynthetic process;sialyltransferase activity;organonitrogen compound biosynthetic process;macromolecule modification;transferase activity, transferring glycosyl groups;organelle subcompartment;nitrogen compound metabolic process;metabolic process;galactosyltransferase activity;protein modification process	Coding;Coding
BaRT2v18chr3HG156430	chr3H	539931431	539935168	-	HC Iso-Seq;HC Iso-Seq;HC Iso-Seq;Illumina;HC Iso-Seq	Enriched TSS and TES;Enriched TSS and TES;Enriched TSS and TES;Enriched TSS and TES	SucA;S-adenosyl-L-methionine-dependent methyltransferases superfamily protein isoform 2	GO:0016740;GO:0016741;GO:0003824;GO:0032259;GO:0008168;GO:0008152	catalytic activity;transferase activity;methylation;transferase activity, transferring one-carbon groups;metabolic process;methyltransferase activity	Coding;Unproductive;Coding;Unproductive
BaRT2v18chr3HG156440	chr3H	540031421	540035867	+	Illumina;Illumina;LC Iso-Seq;LC Iso-Seq	Illumina;Illumina;Illumina;Illumina	Transcription initiation factor TFIID subunit 12;Putative transcription factor Hap3/NF-YB family;Transcription initiation factor TFIID, subunit TAF12;TBP-associated factor 12	GO:0071310;GO:0090575;GO:0003723;GO:0031974;GO:0009966;GO:0022607;GO:0071704;GO:0006352;GO:0043226;GO:0023052;GO:0017025;GO:0006366;GO:1901362;GO:0003676;GO:0003677;GO:0043043;GO:0008152;GO:0010646;GO:0006518;GO:0090079;GO:0009755;GO:0071840;GO:0005654;GO:0008134;GO:0110165;GO:0071396;GO:0070887;GO:0023051;GO:1901564;GO:0010104;GO:0044267;GO:1902494;GO:0030880;GO:0019438;GO:0016591;GO:0000428;GO:0043229;GO:0046982;GO:0009735;GO:1901566;GO:0009719;GO:0071824;GO:1901700;GO:0009058;GO:0018130;GO:0044237;GO:0033993;GO:0043170;GO:0097659;GO:0031981;GO:0019538;GO:0140296;GO:0005488;GO:0031224;GO:0065004;GO:0000124;GO:0009987;GO:0034645;GO:0003743;GO:0043604;GO:0010033;GO:0007165;GO:0006351;GO:0140535;GO:0009059;GO:0090304;GO:0005622;GO:1901360;GO:0032774;GO:0044271;GO:1901701;GO:0016020;GO:0097159;GO:0006139;GO:0044249;GO:0045182;GO:0140513;GO:0065007;GO:0007154;GO:0061695;GO:0009736;GO:0044260;GO:0042221;GO:0065003;GO:0000123;GO:0008135;GO:0043933;GO:0050896;GO:0043231;GO:0043603;GO:0005634;GO:0034641;GO:0044238;GO:0070013;GO:0006807;GO:0055029;GO:0043233;GO:0010467;GO:0006412;GO:1902493;GO:0071395;GO:0046983;GO:0051716;GO:0051123;GO:0070461;GO:0044085;GO:0050789;GO:1901576;GO:0016043;GO:0009725;GO:0071368;GO:0005667;GO:0009753;GO:0005515;GO:0034622;GO:0032870;GO:0043227;GO:0031248;GO:0070297;GO:0009867;GO:0071495;GO:0050794;GO:0048583;GO:1901363;GO:0006725;GO:0032991;GO:0016070;GO:0005669;GO:0046695;GO:0006367;GO:0070897;GO:0016021;GO:0071398;GO:1902531;GO:0070542;GO:1990234;GO:0006413;GO:1905368;GO:0034654;GO:0046483	RNA polymerase II, holoenzyme;aromatic compound biosynthetic process;intracellular membrane-bounded organelle;cellular component organization;response to chemical;response to cytokinin;organelle lumen;regulation of intracellular signal transduction;cellular macromolecule biosynthetic process;response to fatty acid;organic substance metabolic process;protein dimerization activity;SAGA complex;transcription initiation from RNA polymerase II promoter;cellular nitrogen compound biosynthetic process;cellular metabolic process;SLIK (SAGA-like) complex;catalytic complex;organic cyclic compound binding;biological regulation;DNA-directed RNA polymerase complex;transcription, DNA-templated;cellular response to fatty acid;regulation of signaling;jasmonic acid mediated signaling pathway;organic substance biosynthetic process;hormone-mediated signaling pathway;protein acetyltransferase complex;transferase complex;translation regulator activity;nucleic acid binding;response to oxygen-containing compound;DNA-templated transcription, initiation;histone acetyltransferase complex;intracellular organelle lumen;nitrogen compound metabolic process;cellular protein-containing complex assembly;protein binding;transcription factor TFIID complex;response to endogenous stimulus;nucleic acid-templated transcription;RNA metabolic process;cellular response to cytokinin stimulus;protein-DNA complex assembly;RNA binding;regulation of cellular process;cellular component biogenesis;acetyltransferase complex;nuclear lumen;nuclear protein-containing complex;cellular response to jasmonic acid stimulus;cellular response to organic substance;regulation of phosphorelay signal transduction system;membrane-bounded organelle;cellular response to oxygen-containing compound;primary metabolic process;organelle;cellular response to endogenous stimulus;cellular response to hormone stimulus;macromolecule biosynthetic process;organonitrogen compound biosynthetic process;protein-DNA complex subunit organization;translation;transcription preinitiation complex assembly;binding;RNA polymerase complex;response to hormone;gene expression;response to organic substance;nucleus;nuclear DNA-directed RNA polymerase complex;organic cyclic compound biosynthetic process;regulation of ethylene-activated signaling pathway;peptide metabolic process;signaling;regulation of signal transduction;RNA polymerase II preinitiation complex assembly;DNA binding;organonitrogen compound metabolic process;biosynthetic process;cellular protein metabolic process;cellular macromolecule metabolic process;cellular process;cellular component assembly;intracellular protein-containing complex;nucleoplasm;intracellular organelle;cellular nitrogen compound metabolic process;macromolecule metabolic process;transcription by RNA polymerase II;membrane-enclosed lumen;protein-containing complex assembly;RNA polymerase II transcription regulator complex;cellular response to chemical stimulus;response to jasmonic acid;regulation of response to stimulus;transcription regulator complex;peptidase complex;metabolic process;cellular response to lipid;response to lipid;cytokinin-activated signaling pathway;amide biosynthetic process;general transcription initiation factor binding;translation initiation factor activity;integral component of membrane;protein-containing complex subunit organization;transferase complex, transferring phosphorus-containing groups;nucleobase-containing compound metabolic process;cellular biosynthetic process;peptide biosynthetic process;heterocyclic compound binding;transcription factor binding;cellular amide metabolic process;translation factor activity, RNA binding;translational initiation;RNA biosynthetic process;heterocycle biosynthetic process;cell communication;membrane;regulation of cell communication;intrinsic component of membrane;cellular component organization or biogenesis;cellular anatomical entity;protein metabolic process;response to stimulus;cellular response to stimulus;intracellular anatomical structure;nucleobase-containing compound biosynthetic process;translation regulator activity, nucleic acid binding;protein-containing complex;heterocycle metabolic process;organic cyclic compound metabolic process;protein heterodimerization activity;SAGA-type complex;regulation of biological process;signal transduction;cellular aromatic compound metabolic process;TBP-class protein binding;nucleic acid metabolic process	Coding;Unproductive;Coding;Coding
BaRT2v18chr3HG156450	chr3H	540036542	540036923	-	Illumina	Illumina				Non_Coding
BaRT2v18chr3HG156460	chr3H	540129288	540131073	-	HC Iso-Seq	Fixed window				Coding
BaRT2v18chr3HG156470	chr3H	540129404	540131079	+	HC Iso-Seq	Enriched TSS and TES				Coding
BaRT2v18chr3HG156480	chr3H	540350077	540359546	+	Illumina;Illumina;Illumina;Illumina;Illumina;Illumina;Illumina	Illumina;Illumina;Illumina;Illumina;Illumina;Illumina;Illumina	General transcription factor 3C polypeptide 2	GO:0097159;GO:0006355;GO:0006139;GO:0050789;GO:0044249;GO:1901576;GO:0065007;GO:0019222;GO:0043229;GO:0019219;GO:0010468;GO:0005667;GO:0071704;GO:0006725;GO:0044260;GO:0016020;GO:0043226;GO:1901360;GO:1903506;GO:0043227;GO:0044237;GO:1901362;GO:0050794;GO:0018130;GO:0009058;GO:0003676;GO:0043231;GO:1901363;GO:2001141;GO:2000112;GO:0003677;GO:0005634;GO:0032991;GO:0031323;GO:0060255;GO:0097659;GO:0006383;GO:0016070;GO:0034641;GO:0043170;GO:0005488;GO:0044238;GO:0080090;GO:0031224;GO:0110165;GO:0016021;GO:0006807;GO:0009987;GO:0090576;GO:0051171;GO:0019438;GO:0010467;GO:0034645;GO:0010556;GO:0006351;GO:0031326;GO:0034654;GO:0009059;GO:0000127;GO:0090304;GO:0008152;GO:0005622;GO:0046483;GO:0032774;GO:0044271;GO:0051252;GO:0009889	binding;intracellular membrane-bounded organelle;aromatic compound biosynthetic process;regulation of RNA metabolic process;regulation of nucleobase-containing compound metabolic process;gene expression;nucleus;integral component of membrane;metabolic process;organic cyclic compound biosynthetic process;nucleic acid-templated transcription;RNA metabolic process;cellular macromolecule biosynthetic process;regulation of RNA biosynthetic process;regulation of transcription, DNA-templated;organic substance metabolic process;DNA binding;regulation of biosynthetic process;nucleobase-containing compound metabolic process;cellular biosynthetic process;biosynthetic process;cellular nitrogen compound biosynthetic process;heterocyclic compound binding;regulation of cellular process;cellular metabolic process;cellular macromolecule metabolic process;cellular process;regulation of cellular biosynthetic process;intracellular organelle;regulation of macromolecule metabolic process;organic cyclic compound binding;regulation of gene expression;regulation of nitrogen compound metabolic process;biological regulation;regulation of macromolecule biosynthetic process;transcription, DNA-templated;RNA biosynthetic process;regulation of nucleic acid-templated transcription;heterocycle biosynthetic process;membrane;intrinsic component of membrane;membrane-bounded organelle;regulation of metabolic process;cellular anatomical entity;organic substance biosynthetic process;cellular nitrogen compound metabolic process;primary metabolic process;macromolecule metabolic process;transcription factor TFIIIC complex;organelle;nucleic acid binding;intracellular anatomical structure;nucleobase-containing compound biosynthetic process;regulation of primary metabolic process;macromolecule biosynthetic process;transcription by RNA polymerase III;protein-containing complex;regulation of cellular macromolecule biosynthetic process;heterocycle metabolic process;organic cyclic compound metabolic process;RNA polymerase III transcription regulator complex;transcription regulator complex;regulation of biological process;nitrogen compound metabolic process;regulation of cellular metabolic process;cellular aromatic compound metabolic process;nucleic acid metabolic process	Unproductive;Coding;Unproductive;Unproductive;Unproductive;Unproductive;Coding
BaRT2v18chr3HG156490	chr3H	540352912	540354611	-	Illumina	Illumina				Coding
BaRT2v18chr3HG156500	chr3H	540359532	540362758	-	HC Iso-Seq;HC Iso-Seq;HC Iso-Seq;Illumina;HC Iso-Seq;Illumina;HC Iso-Seq;HC Iso-Seq;HC Iso-Seq;HC Iso-Seq;HC Iso-Seq;Illumina;HC Iso-Seq;HC Iso-Seq;HC Iso-Seq;HC Iso-Seq	Fixed window;Fixed window;Fixed window;Fixed window;Fixed window;Fixed window;Fixed window;Fixed window;Fixed window;Fixed window;Fixed window;Fixed window;Fixed window	DNA excision repair protein ERCC-8;Dynein assembly factor with WDR repeat domains 1;WD repeat-containing protein ATCSA-1-like;Guanine nucleotide-binding protein, beta subunit	GO:0048584;GO:0006508;GO:0034708;GO:0006996;GO:0033554;GO:0031974;GO:2001022;GO:0071704;GO:0006511;GO:0043226;GO:0008152;GO:0031464;GO:0031323;GO:0006281;GO:0071840;GO:0005654;GO:0045935;GO:0080090;GO:0048188;GO:0006950;GO:0043161;GO:0110165;GO:0080008;GO:0006259;GO:1990391;GO:0006464;GO:1901564;GO:0044267;GO:1902494;GO:0034968;GO:1901565;GO:0000109;GO:0019222;GO:0043229;GO:0009057;GO:0006325;GO:0035097;GO:0018205;GO:0019787;GO:0008213;GO:0044265;GO:0006974;GO:0044237;GO:0043170;GO:0031981;GO:0019538;GO:0005488;GO:0006283;GO:0006282;GO:0009987;GO:0051171;GO:0000151;GO:0140535;GO:0032446;GO:0043632;GO:0090304;GO:0005622;GO:1901360;GO:0051276;GO:0006139;GO:0080135;GO:0140513;GO:0065007;GO:0030163;GO:0016569;GO:0051603;GO:0051173;GO:0019219;GO:0044260;GO:0016570;GO:0000209;GO:0019941;GO:0070647;GO:0010604;GO:0044257;GO:0042393;GO:0050896;GO:0044248;GO:0043231;GO:0031325;GO:0005634;GO:0034641;GO:0060255;GO:0044238;GO:0036211;GO:0070013;GO:1901575;GO:0006289;GO:0043414;GO:0006807;GO:0043233;GO:0016740;GO:0051716;GO:0018022;GO:0050789;GO:0018193;GO:0032259;GO:0006479;GO:0016043;GO:0048518;GO:0140096;GO:0009893;GO:0009056;GO:0003824;GO:0005515;GO:2001020;GO:0043227;GO:0031461;GO:0016571;GO:0010498;GO:0048522;GO:0045739;GO:0080134;GO:0050794;GO:0048583;GO:0032991;GO:0006725;GO:0051568;GO:0051052;GO:1990234;GO:0051054;GO:0043412;GO:0004842;GO:0046483;GO:0016567	intracellular membrane-bounded organelle;positive regulation of cellular metabolic process;cellular component organization;organelle lumen;Cul4A-RING E3 ubiquitin ligase complex;protein polyubiquitination;organic substance metabolic process;transferase activity;organic substance catabolic process;cellular metabolic process;cellular response to stress;catalytic complex;biological regulation;regulation of nitrogen compound metabolic process;histone binding;nucleotide-excision repair;ubiquitin ligase complex;peptidyl-lysine modification;transferase complex;ubiquitin-protein transferase activity;protein modification process;protein methylation;regulation of DNA repair;intracellular organelle lumen;nitrogen compound metabolic process;regulation of cellular response to stress;positive regulation of nitrogen compound metabolic process;cullin-RING ubiquitin ligase complex;protein binding;positive regulation of biological process;histone methylation;DNA repair;cellular catabolic process;proteolysis;regulation of cellular process;catalytic activity, acting on a protein;organonitrogen compound catabolic process;regulation of DNA metabolic process;nuclear lumen;ubiquitin-dependent protein catabolic process;macromolecule catabolic process;proteasome-mediated ubiquitin-dependent protein catabolic process;nuclear protein-containing complex;positive regulation of DNA repair;cellular protein catabolic process;response to stress;regulation of metabolic process;membrane-bounded organelle;primary metabolic process;macromolecule methylation;Cul4-RING E3 ubiquitin ligase complex;organelle;chromosome organization;positive regulation of DNA metabolic process;methyltransferase complex;cellular macromolecule catabolic process;catabolic process;peptidyl-lysine methylation;binding;nucleus;methylation;positive regulation of response to stimulus;organonitrogen compound metabolic process;cellular protein metabolic process;protein ubiquitination;cellular macromolecule metabolic process;protein catabolic process;cellular process;intracellular protein-containing complex;intracellular organelle;nucleoplasm;modification-dependent macromolecule catabolic process;regulation of macromolecule metabolic process;nucleotide-excision repair complex;cellular nitrogen compound metabolic process;histone H3-K4 methylation;DNA metabolic process;macromolecule metabolic process;modification-dependent protein catabolic process;membrane-enclosed lumen;regulation of response to stimulus;metabolic process;regulation of cellular metabolic process;transcription-coupled nucleotide-excision repair;regulation of nucleobase-containing compound metabolic process;protein alkylation;protein modification by small protein conjugation;proteasomal protein catabolic process;positive regulation of macromolecule metabolic process;cellular protein modification process;nucleobase-containing compound metabolic process;histone methyltransferase complex;positive regulation of metabolic process;DNA repair complex;ubiquitin-like protein transferase activity;histone modification;histone lysine methylation;proteolysis involved in cellular protein catabolic process;positive regulation of cellular process;cellular response to DNA damage stimulus;regulation of response to DNA damage stimulus;catalytic activity;Set1C/COMPASS complex;positive regulation of response to DNA damage stimulus;chromatin organization;cellular component organization or biogenesis;regulation of response to stress;cellular anatomical entity;peptidyl-amino acid modification;protein metabolic process;response to stimulus;cellular response to stimulus;protein modification by small protein conjugation or removal;organelle organization;intracellular anatomical structure;regulation of primary metabolic process;covalent chromatin modification;protein-containing complex;heterocycle metabolic process;organic cyclic compound metabolic process;macromolecule modification;regulation of biological process;positive regulation of nucleobase-containing compound metabolic process;cellular aromatic compound metabolic process;nucleic acid metabolic process	Coding;Coding;Unproductive;Unproductive;Unproductive;Unproductive;Unproductive;Unproductive;Unproductive;Unproductive;Unproductive;Unproductive;Coding
BaRT2v18chr3HG156510	chr3H	540373052	540374914	-	HC Iso-Seq;HC Iso-Seq	Fixed window;Fixed window	Selenium-binding protein-like;Pentatricopeptide repeat-containing protein;Tetratricopeptide repeat-like superfamily protein, putative	GO:0006139;GO:0043229;GO:0005739;GO:0071704;GO:0043226;GO:0043227;GO:0000959;GO:0008152;GO:0043231;GO:0044237;GO:0006725;GO:0016070;GO:0043170;GO:0034641;GO:0044238;GO:0031224;GO:0009451;GO:0110165;GO:0016021;GO:0006807;GO:0009987;GO:0005737;GO:1900864;GO:0043412;GO:0090304;GO:0005622;GO:1901360;GO:0046483;GO:0016020	intracellular membrane-bounded organelle;integral component of membrane;RNA metabolic process;organic substance metabolic process;nucleobase-containing compound metabolic process;mitochondrial RNA metabolic process;cellular metabolic process;cellular process;intracellular organelle;RNA modification;cytoplasm;membrane;intrinsic component of membrane;membrane-bounded organelle;mitochondrion;cellular nitrogen compound metabolic process;cellular anatomical entity;primary metabolic process;macromolecule metabolic process;organelle;intracellular anatomical structure;nitrogen compound metabolic process;heterocycle metabolic process;macromolecule modification;organic cyclic compound metabolic process;mitochondrial RNA modification;metabolic process;cellular aromatic compound metabolic process;nucleic acid metabolic process	Unproductive;Coding
BaRT2v18chr3HG156520	chr3H	540537735	540545398	+	Illumina;Illumina	Illumina;Illumina		GO:0005634;GO:0043226;GO:0043227;GO:0043229;GO:0110165;GO:0005622;GO:0043231	intracellular anatomical structure;intracellular membrane-bounded organelle;organelle;membrane-bounded organelle;nucleus;cellular anatomical entity;intracellular organelle	Unproductive;Coding
BaRT2v18chr3HG156530	chr3H	540546208	540551380	-	Illumina;Illumina;Illumina;Illumina;Illumina;LC Iso-Seq	Illumina;Illumina;Illumina;Illumina;Illumina;Illumina	Xanthine/uracil/vitamin C permease (Fragment);Purine permease, putative;Solute carrier family 23;Xanthine/uracil/vitamin C permease;Nucleobase ascorbate transporter;Solute carrier family 23 (Nucleobase transporter), member 1/2;Nucleobase-ascorbate transporter-like protein;Nucleobase-ascorbate transporter 12;Putative xanthine/uracil/vitamin C permease	GO:0006508;GO:0017171;GO:0140096;GO:0005215;GO:0004175;GO:0071704;GO:0003824;GO:0055085;GO:0051179;GO:0008233;GO:0004252;GO:0022857;GO:0008152;GO:0043170;GO:0019538;GO:0044238;GO:0031224;GO:0110165;GO:0016021;GO:0006807;GO:0006810;GO:0008236;GO:0009987;GO:0051234;GO:0016787;GO:1901564;GO:0071944;GO:0005886;GO:0016020	peptidase activity;integral component of membrane;plasma membrane;establishment of localization;hydrolase activity;transporter activity;organic substance metabolic process;proteolysis;transmembrane transporter activity;organonitrogen compound metabolic process;catalytic activity, acting on a protein;cellular process;transport;endopeptidase activity;catalytic activity;transmembrane transport;membrane;serine hydrolase activity;intrinsic component of membrane;cellular anatomical entity;serine-type peptidase activity;primary metabolic process;protein metabolic process;macromolecule metabolic process;cell periphery;localization;serine-type endopeptidase activity;nitrogen compound metabolic process;metabolic process	Coding;Unproductive;Coding;Unproductive;Coding;Coding
BaRT2v18chr3HG156540	chr3H	540672612	540676816	+	HC Iso-Seq	Fixed window	Auxin influx carrier;Putative amino acid transporter, transmembrane domain-containing protein;GABA transporter 1	GO:0071310;GO:0008509;GO:0050789;GO:0008514;GO:0065007;GO:0046942;GO:0015171;GO:0007154;GO:0009725;GO:0005215;GO:0071365;GO:0015318;GO:0008028;GO:0006811;GO:0006865;GO:0015711;GO:0015812;GO:0009719;GO:0042221;GO:0071705;GO:0032870;GO:0055085;GO:0023052;GO:0015291;GO:0051179;GO:0071495;GO:0050896;GO:0050794;GO:0015075;GO:0022857;GO:0009733;GO:0009755;GO:0006820;GO:0015293;GO:0015849;GO:0031224;GO:0110165;GO:0016021;GO:0070887;GO:0009734;GO:0006810;GO:0005342;GO:0022804;GO:0051234;GO:0010033;GO:0007165;GO:0009987;GO:0071702;GO:0051716;GO:0015185;GO:0071944;GO:0005886;GO:0046943;GO:0016020	response to hormone;response to organic substance;anion transmembrane transporter activity;plasma membrane;integral component of membrane;amino acid transmembrane transporter activity;auxin-activated signaling pathway;response to chemical;establishment of localization;response to endogenous stimulus;organic anion transport;signaling;transporter activity;inorganic molecular entity transmembrane transporter activity;ion transmembrane transporter activity;anion transport;symporter activity;transmembrane transporter activity;monocarboxylic acid transmembrane transporter activity;regulation of cellular process;carboxylic acid transport;gamma-aminobutyric acid transmembrane transporter activity;carboxylic acid transmembrane transporter activity;cellular process;active transmembrane transporter activity;transport;cellular response to organic substance;biological regulation;nitrogen compound transport;organic acid transport;transmembrane transport;cell communication;membrane;intrinsic component of membrane;organic acid transmembrane transporter activity;cellular anatomical entity;response to stimulus;hormone-mediated signaling pathway;cellular response to stimulus;gamma-aminobutyric acid transport;organic anion transmembrane transporter activity;cellular response to auxin stimulus;cell periphery;cellular response to endogenous stimulus;localization;cellular response to chemical stimulus;response to auxin;cellular response to hormone stimulus;amino acid transport;regulation of biological process;secondary active transmembrane transporter activity;signal transduction;organic substance transport;ion transport	Coding
BaRT2v18chr3HG156550	chr3H	540733478	540740511	+	Illumina;Illumina;Illumina;Illumina;HC Iso-Seq;Illumina;HC Iso-Seq;HC Iso-Seq;Illumina;HC Iso-Seq;Illumina;HC Iso-Seq;HC Iso-Seq;HC Iso-Seq	Illumina;Illumina;Illumina;Enriched TSS and TES;Enriched TSS and TES;Enriched TSS and TES;Enriched TSS and TES;Enriched TSS and TES;Enriched TSS and TES;Enriched TSS and TES	Lipid IV(A) 3-deoxy-D-manno-octulosonic acid transferase	GO:0016051;GO:0008654;GO:0044249;GO:1901576;GO:0046467;GO:0009311;GO:0005975;GO:0009245;GO:0016757;GO:0071704;GO:0006629;GO:0006796;GO:0003824;GO:0006644;GO:0008610;GO:1901271;GO:1903509;GO:0006793;GO:0009058;GO:0009312;GO:0044237;GO:0008152;GO:0044255;GO:0044238;GO:0031224;GO:0110165;GO:0016021;GO:0009247;GO:0090407;GO:0006643;GO:0043842;GO:0009987;GO:0016765;GO:0019637;GO:0016740;GO:1901135;GO:0006664;GO:1901269;GO:0046493;GO:0071944;GO:0005886;GO:1901137;GO:0016020	organophosphate biosynthetic process;carbohydrate derivative metabolic process;organophosphate metabolic process;plasma membrane;integral component of membrane;lipid A metabolic process;phospholipid metabolic process;membrane lipid biosynthetic process;organic substance metabolic process;glycolipid biosynthetic process;glycolipid metabolic process;transferase activity, transferring alkyl or aryl (other than methyl) groups;transferase activity;cellular biosynthetic process;biosynthetic process;phospholipid biosynthetic process;cellular metabolic process;carbohydrate biosynthetic process;cellular process;oligosaccharide metabolic process;phosphate-containing compound metabolic process;liposaccharide metabolic process;carbohydrate derivative biosynthetic process;catalytic activity;cellular lipid metabolic process;phosphorus metabolic process;membrane;oligosaccharide biosynthetic process;intrinsic component of membrane;cellular anatomical entity;organic substance biosynthetic process;primary metabolic process;cell periphery;lipid A biosynthetic process;Kdo transferase activity;lipooligosaccharide biosynthetic process;lipooligosaccharide metabolic process;membrane lipid metabolic process;lipid biosynthetic process;lipid metabolic process;carbohydrate metabolic process;transferase activity, transferring glycosyl groups;metabolic process	Coding;Unproductive;Unproductive;Unproductive;Coding;Coding;Unproductive;Unproductive;Unproductive;Unproductive
BaRT2v18chr3HG156560	chr3H	540745404	540746714	+	HC Iso-Seq;HC Iso-Seq	Fixed window;Fixed window	Alkyl transferase	GO:0005783;GO:0012505;GO:0044249;GO:1901576;GO:0044281;GO:0009570;GO:0061024;GO:0006996;GO:0043229;GO:0016043;GO:0006720;GO:1901615;GO:0044283;GO:0043169;GO:0071704;GO:0006629;GO:0044260;GO:0003824;GO:1901566;GO:0043226;GO:0008610;GO:0006486;GO:0043167;GO:1901617;GO:0009100;GO:0002094;GO:0043227;GO:0008299;GO:0050896;GO:0009058;GO:0009266;GO:0008152;GO:0043231;GO:0009507;GO:0009409;GO:0044237;GO:0043413;GO:0043170;GO:0009628;GO:0044255;GO:0044238;GO:0036211;GO:0045547;GO:0071840;GO:0005488;GO:0019538;GO:0016094;GO:0009668;GO:0110165;GO:0006950;GO:0006807;GO:0016765;GO:0009987;GO:0034645;GO:0005737;GO:0046872;GO:0016740;GO:0009101;GO:0000287;GO:0046165;GO:1901135;GO:0006464;GO:0009532;GO:1901564;GO:0009536;GO:0044267;GO:0009059;GO:0043412;GO:0005622;GO:0004659;GO:0009657;GO:0006066;GO:0050267;GO:1901137;GO:0016093;GO:0070085	isoprenoid biosynthetic process;prenyltransferase activity;intracellular membrane-bounded organelle;binding;carbohydrate derivative metabolic process;polyprenol metabolic process;cellular component organization;chloroplast;cellular protein modification process;isoprenoid metabolic process;magnesium ion binding;endomembrane system;endoplasmic reticulum;polyprenol biosynthetic process;chloroplast stroma;response to cold;organic hydroxy compound metabolic process;response to temperature stimulus;organic substance metabolic process;cellular macromolecule biosynthetic process;ion binding;transferase activity, transferring alkyl or aryl (other than methyl) groups;organonitrogen compound metabolic process;transferase activity;cellular biosynthetic process;biosynthetic process;cellular protein metabolic process;protein glycosylation;cellular metabolic process;glycosylation;cellular macromolecule metabolic process;cellular process;intracellular organelle;rubber cis-polyprenylcistransferase activity;carbohydrate derivative biosynthetic process;catalytic activity;cellular lipid metabolic process;cytoplasm;response to stress;alcohol biosynthetic process;membrane-bounded organelle;membrane organization;cellular anatomical entity;organic substance biosynthetic process;small molecule biosynthetic process;primary metabolic process;macromolecule glycosylation;glycoprotein metabolic process;cellular component organization or biogenesis;response to stimulus;organelle;protein metabolic process;organelle organization;macromolecule metabolic process;plastid membrane organization;plastid;intracellular anatomical structure;plastid organization;polyprenyltransferase activity;glycoprotein biosynthetic process;nitrogen compound metabolic process;alcohol metabolic process;macromolecule biosynthetic process;organonitrogen compound biosynthetic process;dehydrodolichyl diphosphate synthase activity;organic hydroxy compound biosynthetic process;lipid biosynthetic process;lipid metabolic process;response to abiotic stimulus;plastid stroma;macromolecule modification;metal ion binding;metabolic process;protein modification process;small molecule metabolic process;cation binding	Coding;Unproductive
BaRT2v18chr3HG156570	chr3H	540745411	540746918	-	Illumina	Illumina				Non_Coding
BaRT2v18chr3HG156580	chr3H	540900416	540913596	+	HC Iso-Seq;Illumina;HC Iso-Seq;HC Iso-Seq;HC Iso-Seq;HC Iso-Seq;HC Iso-Seq;HC Iso-Seq;Illumina;Illumina;Illumina;Illumina;Illumina;Illumina;Illumina;Illumina;Illumina	Enriched TSS and TES;Enriched TSS and TES;Enriched TSS and TES;Enriched TSS and TES;Enriched TSS and TES;Enriched TSS and TES;Enriched TSS and TES;Illumina;Illumina;Illumina;Illumina;Illumina;Illumina;Illumina;Illumina;Illumina	Protein-serine/threonine phosphatase	GO:0004721;GO:0006355;GO:0097159;GO:0003723;GO:0050789;GO:0008420;GO:0065007;GO:0019222;GO:0043229;GO:0040007;GO:0140096;GO:0019219;GO:0009725;GO:0010468;GO:0071704;GO:0006796;GO:0044260;GO:0003824;GO:0043226;GO:0009719;GO:0042221;GO:0006970;GO:1903506;GO:0043227;GO:0044237;GO:0048589;GO:0006793;GO:0016311;GO:0050794;GO:0032502;GO:0009733;GO:0003676;GO:0043231;GO:2001141;GO:0070940;GO:0106306;GO:2000112;GO:0005634;GO:0004722;GO:1901363;GO:0031323;GO:0036211;GO:0060255;GO:0019538;GO:0043170;GO:0009628;GO:0005488;GO:0006470;GO:0044238;GO:0080090;GO:0031224;GO:0006950;GO:0110165;GO:0016021;GO:0006807;GO:0009987;GO:0016787;GO:0051171;GO:0010033;GO:0009889;GO:0106307;GO:0051252;GO:0006464;GO:0016791;GO:0010556;GO:0016788;GO:0044267;GO:1901564;GO:0031326;GO:0043412;GO:0008152;GO:0005622;GO:0050896;GO:0006357;GO:0042578;GO:0016020	intracellular membrane-bounded organelle;binding;hydrolase activity, acting on ester bonds;protein serine/threonine phosphatase activity;regulation of RNA metabolic process;regulation of nucleobase-containing compound metabolic process;response to hormone;response to organic substance;growth;nucleus;cellular protein modification process;integral component of membrane;response to chemical;metabolic process;response to endogenous stimulus;hydrolase activity;regulation of RNA biosynthetic process;regulation of transcription, DNA-templated;organic substance metabolic process;regulation of biosynthetic process;RNA binding;phosphoric ester hydrolase activity;organonitrogen compound metabolic process;protein dephosphorylation;cellular protein metabolic process;heterocyclic compound binding;catalytic activity, acting on a protein;RNA polymerase II CTD heptapeptide repeat phosphatase activity;regulation of cellular process;cellular metabolic process;cellular macromolecule metabolic process;response to osmotic stress;cellular process;regulation of cellular biosynthetic process;dephosphorylation;intracellular organelle;regulation of macromolecule metabolic process;phosphate-containing compound metabolic process;phosphoprotein phosphatase activity;organic cyclic compound binding;regulation of gene expression;regulation of nitrogen compound metabolic process;biological regulation;regulation of macromolecule biosynthetic process;catalytic activity;developmental growth;regulation of nucleic acid-templated transcription;phosphorus metabolic process;membrane;response to stress;intrinsic component of membrane;membrane-bounded organelle;regulation of metabolic process;cellular anatomical entity;primary metabolic process;protein metabolic process;macromolecule metabolic process;response to stimulus;organelle;intracellular anatomical structure;nucleic acid binding;protein serine phosphatase activity;response to auxin;protein threonine phosphatase activity;regulation of primary metabolic process;regulation of transcription by RNA polymerase II;dephosphorylation of RNA polymerase II C-terminal domain;developmental process;regulation of cellular macromolecule biosynthetic process;phosphatase activity;macromolecule modification;response to abiotic stimulus;regulation of biological process;nitrogen compound metabolic process;regulation of cellular metabolic process;protein modification process	Coding;Coding;Coding;Coding;Unproductive;Coding;Coding;Coding;Coding;Coding;Coding;Coding;Coding;Coding;Unproductive;Coding
BaRT2v18chr3HG156590	chr3H	540912463	540913987	-	HC Iso-Seq;HC Iso-Seq	Enriched TSS and TES;Enriched TSS and TES	Carbohydrate-binding-like fold;Phosphoglucan, water dikinase, chloroplastic-like;Starch binding domain containing protein;CBM20 domain-containing protein	GO:0016740;GO:0003824;GO:0016020;GO:2001070;GO:0005488;GO:0110165;GO:0008152;GO:0030246;GO:0006793;GO:0016301;GO:0016772;GO:0009987;GO:0030247;GO:0016310;GO:0044237;GO:0006796	binding;catalytic activity;phosphorylation;phosphorus metabolic process;membrane;transferase activity;kinase activity;polysaccharide binding;cellular anatomical entity;cellular metabolic process;cellular process;starch binding;metabolic process;transferase activity, transferring phosphorus-containing groups;phosphate-containing compound metabolic process;carbohydrate binding	Unproductive;Coding
BaRT2v18chr3HG156600	chr3H	540922242	540922490	-	Illumina	Illumina				Non_Coding
BaRT2v18chr3HG156610	chr3H	540928074	540928304	-	Illumina	Illumina				Non_Coding
BaRT2v18chr3HG156620	chr3H	540932586	540948922	+	Illumina;Illumina;Illumina	Illumina;Illumina;Illumina	ABC transmembrane type-1 domain-containing protein;ABC transporter B family member 9;ABC transporter B family member 21	GO:0097159;GO:0036094;GO:0030554;GO:0005215;GO:0017076;GO:0031226;GO:0015399;GO:0003824;GO:0055085;GO:0043167;GO:0016818;GO:0051179;GO:0032555;GO:0042626;GO:0022857;GO:0032559;GO:1901363;GO:0005887;GO:0035639;GO:0005524;GO:0017111;GO:0005488;GO:0031224;GO:0016887;GO:0016021;GO:0110165;GO:0016462;GO:0022804;GO:0006810;GO:0009987;GO:0051234;GO:0043168;GO:0016817;GO:0097367;GO:0000166;GO:0016787;GO:0032553;GO:1901265;GO:0071944;GO:0005886;GO:0016020	binding;small molecule binding;anion binding;intrinsic component of plasma membrane;integral component of membrane;plasma membrane;establishment of localization;primary active transmembrane transporter activity;hydrolase activity;hydrolase activity, acting on acid anhydrides;hydrolase activity, acting on acid anhydrides, in phosphorus-containing anhydrides;transporter activity;ion binding;transmembrane transporter activity;adenyl ribonucleotide binding;pyrophosphatase activity;heterocyclic compound binding;nucleoside phosphate binding;cellular process;active transmembrane transporter activity;purine ribonucleotide binding;transport;adenyl nucleotide binding;organic cyclic compound binding;catalytic activity;transmembrane transport;membrane;purine nucleotide binding;intrinsic component of membrane;ribonucleotide binding;cellular anatomical entity;integral component of plasma membrane;cell periphery;localization;purine ribonucleoside triphosphate binding;nucleotide binding;ATPase activity;nucleoside-triphosphatase activity;ATPase-coupled transmembrane transporter activity;carbohydrate derivative binding;ATP binding	Coding;Coding;Coding
BaRT2v18chr3HG156630	chr3H	540940177	540951981	-	Illumina;Illumina;Illumina	Illumina;Illumina;Illumina				Unproductive;Coding;Coding
BaRT2v18chr3HG156640	chr3H	541131760	541149543	+	Illumina;Illumina;Illumina;Illumina;Illumina;Illumina;Illumina;Illumina;Illumina;Illumina;Illumina;Illumina	Illumina;Illumina;Illumina;Illumina;Illumina;Illumina;Illumina;Illumina;Illumina;Illumina;Illumina;Illumina	E3 ubiquitin protein ligase	GO:0016574;GO:0006996;GO:0009791;GO:0048608;GO:0071704;GO:0002376;GO:0043226;GO:0048367;GO:0006952;GO:0002229;GO:0023052;GO:0016772;GO:0004888;GO:0008152;GO:0051726;GO:0009617;GO:0071840;GO:0010016;GO:0048827;GO:0006950;GO:0110165;GO:0016301;GO:0032504;GO:0042802;GO:0009965;GO:0006464;GO:1901564;GO:0044267;GO:0009653;GO:0010154;GO:0000003;GO:0071944;GO:0098542;GO:0010162;GO:0042803;GO:0090567;GO:0043229;GO:0033523;GO:0016773;GO:0006325;GO:0019787;GO:0048366;GO:0044419;GO:1901987;GO:0004672;GO:0019199;GO:0044237;GO:0002239;GO:0006955;GO:0043170;GO:0019538;GO:0005488;GO:0009908;GO:0048856;GO:0009987;GO:0005737;GO:0007165;GO:0046872;GO:0032446;GO:0042742;GO:0006513;GO:0005622;GO:0010389;GO:0051276;GO:0016020;GO:0061458;GO:0065007;GO:0016569;GO:0071695;GO:0060089;GO:0043207;GO:0007154;GO:0038023;GO:0005739;GO:0010431;GO:0044260;GO:0010564;GO:0016874;GO:0016570;GO:0043167;GO:0007166;GO:0007346;GO:0070647;GO:0007167;GO:0032502;GO:1901990;GO:0050896;GO:0043231;GO:0051707;GO:0005634;GO:0051781;GO:1905392;GO:0036211;GO:0044238;GO:0021700;GO:0006807;GO:0048316;GO:0016740;GO:0010228;GO:0046983;GO:0051716;GO:0045087;GO:0009607;GO:1902749;GO:0022414;GO:0050789;GO:0016043;GO:0048518;GO:0140096;GO:0010390;GO:0043169;GO:0009605;GO:0022611;GO:0003824;GO:0005515;GO:0003006;GO:0043227;GO:0007178;GO:0048522;GO:0099402;GO:0007275;GO:0050794;GO:0032501;GO:0048609;GO:0051301;GO:0004675;GO:0004674;GO:0051302;GO:0043412;GO:0004842;GO:0005886;GO:0048731;GO:0016567	multicellular organism reproduction;intracellular membrane-bounded organelle;response to oomycetes;regulation of G2/M transition of mitotic cell cycle;transmembrane receptor protein serine/threonine kinase signaling pathway;leaf morphogenesis;anatomical structure morphogenesis;cellular component organization;plasma membrane;shoot system development;organic substance metabolic process;protein dimerization activity;transferase activity;multicellular organismal process;defense response to bacterium;cellular metabolic process;protein serine/threonine kinase activity;biological regulation;immune system process;molecular transducer activity;mitochondrion;regulation of cell cycle;enzyme linked receptor protein signaling pathway;shoot system morphogenesis;ubiquitin-protein transferase activity;transmembrane receptor protein serine/threonine kinase activity;reproductive system development;nitrogen compound metabolic process;response to external stimulus;protein binding;defense response;positive regulation of biological process;signaling receptor activity;system development;fruit development;defense response to oomycetes;identical protein binding;protein homodimerization activity;regulation of cellular process;catalytic activity, acting on a protein;reproductive process;flower development;protein kinase activity;post-embryonic development;histone monoubiquitination;cell division;membrane-bounded organelle;response to stress;primary metabolic process;organelle;protein monoubiquitination;histone H2B ubiquitination;multicellular organism development;chromosome organization;developmental process;anatomical structure development;metal ion binding;cation binding;regulation of mitotic cell cycle;binding;regulation of cell cycle phase transition;dormancy process;nucleus;multicellular organismal reproductive process;transferase activity, transferring phosphorus-containing groups;reproductive structure development;regulation of cell division;transmembrane receptor protein kinase activity;signaling;ion binding;organonitrogen compound metabolic process;regulation of cell cycle G2/M phase transition;seed dormancy process;cellular protein metabolic process;protein ubiquitination;cellular macromolecule metabolic process;cellular process;reproductive shoot system development;intracellular organelle;vegetative to reproductive phase transition of meristem;leaf development;positive regulation of cell division;ligase activity;defense response to other organism;macromolecule metabolic process;regulation of cell cycle process;developmental maturation;seed maturation;cell periphery;response to bacterium;transmembrane signaling receptor activity;plant organ morphogenesis;phyllome development;metabolic process;cell surface receptor signaling pathway;protein modification by small protein conjugation;reproduction;innate immune response;cellular protein modification process;kinase activity;response to other organism;response to biotic stimulus;phosphotransferase activity, alcohol group as acceptor;histone modification;ubiquitin-like protein transferase activity;regulation of mitotic cell cycle phase transition;positive regulation of cellular process;immune response;plant organ development;catalytic activity;response to external biotic stimulus;cell communication;cytoplasm;membrane;chromatin organization;cellular component organization or biogenesis;anatomical structure maturation;cellular anatomical entity;protein metabolic process;response to stimulus;developmental process involved in reproduction;histone ubiquitination;protein modification by small protein conjugation or removal;organelle organization;cellular response to stimulus;intracellular anatomical structure;seed development;covalent chromatin modification;biological process involved in interspecies interaction between organisms;macromolecule modification;regulation of biological process;signal transduction;protein modification process	Unproductive;Unproductive;Unproductive;Unproductive;Unproductive;Unproductive;Coding;Unproductive;Coding;Unproductive;Unproductive;Coding
BaRT2v18chr3HG156650	chr3H	541201586	541207992	+	Illumina;HC Iso-Seq;Illumina;HC Iso-Seq	Illumina;Enriched TSS and TES;Illumina;Enriched TSS and TES	Nuclear porin;Nucleoporin;Nuclear pore complex protein NUP62	GO:0031974;GO:0009966;GO:0051236;GO:0043226;GO:0051649;GO:0071705;GO:0050658;GO:0051179;GO:0072594;GO:0031967;GO:0010646;GO:0006820;GO:0005643;GO:0110165;GO:0015931;GO:0023051;GO:0051641;GO:0015031;GO:0008289;GO:0006913;GO:0012505;GO:0043229;GO:0050657;GO:0051169;GO:0031981;GO:0006403;GO:0005488;GO:0006810;GO:0009987;GO:0005737;GO:0051028;GO:0071702;GO:0009968;GO:0005622;GO:0033365;GO:0140513;GO:0065007;GO:0033036;GO:0006886;GO:0048523;GO:0043231;GO:0005635;GO:0005634;GO:0005198;GO:0005543;GO:0070013;GO:0034399;GO:0043233;GO:0017038;GO:0070727;GO:0051168;GO:0046907;GO:0017056;GO:0006606;GO:0050789;GO:0034504;GO:0034613;GO:0006811;GO:0010648;GO:0008104;GO:0010928;GO:0005515;GO:0031975;GO:0043227;GO:0042886;GO:0050794;GO:0048583;GO:0032991;GO:0048519;GO:0045184;GO:0051234;GO:0015833;GO:0044613;GO:0010930;GO:0023057;GO:0006405;GO:0051170;GO:0005829;GO:0048585	intracellular membrane-bounded organelle;establishment of protein localization;RNA localization;organelle lumen;cellular macromolecule localization;phospholipid binding;biological regulation;amide transport;protein transport;establishment of localization in cell;regulation of signaling;RNA transport;cellular protein localization;macromolecule localization;protein import;intracellular organelle lumen;cellular localization;protein binding;nuclear envelope;negative regulation of signaling;nuclear pore;negative regulation of biological process;establishment of RNA localization;peptide transport;regulation of cellular process;protein localization;nuclear export;nuclear lumen;nuclear protein-containing complex;intracellular protein transport;regulation of auxin mediated signaling pathway;membrane-bounded organelle;organelle;negative regulation of cell communication;structural constituent of nuclear pore;nucleocytoplasmic transport;mRNA transport;negative regulation of response to stimulus;binding;nucleus;structural molecule activity;establishment of localization;regulation of signal transduction;anion transport;negative regulation of cellular process;cellular process;intracellular organelle;protein import into nucleus;protein localization to organelle;import into nucleus;establishment of protein localization to organelle;cytosol;membrane-enclosed lumen;localization;RNA export from nucleus;regulation of response to stimulus;intracellular transport;organelle envelope;nuclear pore central transport channel;nuclear periphery;endomembrane system;negative regulation of signal transduction;lipid binding;nuclear transport;nucleobase-containing compound transport;negative regulation of auxin mediated signaling pathway;transport;nitrogen compound transport;cytoplasm;regulation of cell communication;envelope;cellular anatomical entity;nucleic acid transport;intracellular anatomical structure;protein-containing complex;regulation of biological process;protein localization to nucleus;organic substance transport;ion transport	Coding;Coding;Coding;Coding
BaRT2v18chr3HG156660	chr3H	541209477	541217038	-	Illumina;Illumina;HC Iso-Seq;HC Iso-Seq;HC Iso-Seq;HC Iso-Seq;HC Iso-Seq;HC Iso-Seq;HC Iso-Seq;HC Iso-Seq;HC Iso-Seq;HC Iso-Seq;HC Iso-Seq;HC Iso-Seq;HC Iso-Seq;HC Iso-Seq;HC Iso-Seq;HC Iso-Seq	Illumina;Illumina;Enriched TSS and TES;Enriched TSS and TES;Enriched TSS and TES;Enriched TSS and TES;Enriched TSS and TES;Enriched TSS and TES;Enriched TSS and TES;Enriched TSS and TES;Enriched TSS and TES;Enriched TSS and TES;Enriched TSS and TES;Enriched TSS and TES;Enriched TSS and TES;Enriched TSS and TES;Enriched TSS and TES;Enriched TSS and TES	auxin transporter-like protein 2;Auxin transporter-like protein 1;Transmembrane amino acid transporter family protein;Amino acid transporter, transmembrane	GO:0071310;GO:0008509;GO:0010054;GO:1905393;GO:0015171;GO:0009791;GO:0009888;GO:0098656;GO:0031410;GO:0010817;GO:0003333;GO:0048469;GO:0048729;GO:0043226;GO:0060918;GO:0071705;GO:0046914;GO:0023052;GO:0051179;GO:0015075;GO:0009733;GO:0003676;GO:0001736;GO:0009755;GO:0006820;GO:0010328;GO:0110165;GO:0070887;GO:0009734;GO:0030154;GO:0008270;GO:0009653;GO:0071944;GO:0046943;GO:0012505;GO:0043229;GO:0005215;GO:0010015;GO:0009719;GO:0090698;GO:0055085;GO:0044419;GO:0048765;GO:0005794;GO:0048829;GO:0010311;GO:0090558;GO:0005488;GO:0031224;GO:0048856;GO:0022804;GO:0006810;GO:0005342;GO:0009987;GO:0005737;GO:0022622;GO:0010033;GO:0007165;GO:0046872;GO:0010011;GO:0071702;GO:0009606;GO:0034220;GO:0005622;GO:0048869;GO:0016020;GO:0097159;GO:0090696;GO:1903825;GO:0065007;GO:0071695;GO:0007154;GO:0043207;GO:0071365;GO:0015318;GO:0010102;GO:0007164;GO:0042221;GO:0043167;GO:0002009;GO:0015291;GO:0048468;GO:0009958;GO:0050896;GO:0042562;GO:0032502;GO:0022857;GO:0043231;GO:0060429;GO:1905039;GO:0009986;GO:0010101;GO:0051707;GO:0009628;GO:1905392;GO:0021700;GO:0005768;GO:0048528;GO:0080161;GO:0090697;GO:0051716;GO:0009624;GO:0048364;GO:0065008;GO:0001738;GO:0048764;GO:0009607;GO:0097708;GO:0050789;GO:0009725;GO:0043169;GO:0031982;GO:0009605;GO:0006811;GO:0006865;GO:0005515;GO:0009914;GO:0032870;GO:0043227;GO:0010053;GO:0060919;GO:0009629;GO:0071495;GO:0099402;GO:0007275;GO:0050794;GO:0032501;GO:1901363;GO:0015293;GO:0015849;GO:0048527;GO:0048646;GO:0016021;GO:0051234;GO:0009926;GO:0090627;GO:0009630;GO:0005886;GO:0048731	intracellular membrane-bounded organelle;plant epidermis development;anion transmembrane transporter activity;anatomical structure morphogenesis;plasma membrane;hormone transport;response to chemical;auxin polar transport;lateral root morphogenesis;transmembrane transporter activity;hormone binding;multicellular organismal process;auxin transmembrane transporter activity;post-embryonic plant morphogenesis;organic acid transmembrane transport;biological regulation;organic cyclic compound binding;organic acid transmembrane transporter activity;hormone-mediated signaling pathway;nucleic acid binding;secondary active transmembrane transporter activity;cell maturation;tropism;response to external stimulus;protein binding;morphogenesis of an epithelium;system development;plant organ formation;amino acid transmembrane transporter activity;response to endogenous stimulus;root morphogenesis;intracellular vesicle;plant epidermal cell differentiation;transporter activity;inorganic molecular entity transmembrane transporter activity;lateral root formation;regulation of cellular process;carboxylic acid transmembrane transporter activity;active transmembrane transporter activity;cellular response to organic substance;post-embryonic development;auxin binding;cytoplasmic vesicle;membrane-bounded organelle;auxin transport;morphogenesis of a polarized epithelium;ion transmembrane transport;organelle;cellular response to auxin stimulus;multicellular organism development;cellular response to endogenous stimulus;vesicle;cellular response to hormone stimulus;developmental process;anatomical structure development;response to abiotic stimulus;carboxylic acid transmembrane transport;cell differentiation;auxin influx transmembrane transporter activity;metal ion binding;root development;cation binding;tissue development;binding;response to hormone;root system development;auxin influx;response to organic substance;cell development;root hair cell differentiation;establishment of localization;signaling;anion transport;symporter activity;ion binding;anatomical structure formation involved in morphogenesis;epithelium development;cellular process;intracellular organelle;organic acid transport;positive gravitropism;developmental maturation;lateral root development;cell periphery;localization;cellular response to chemical stimulus;response to auxin;response to nematode;response to gravity;plant organ morphogenesis;post-embryonic plant organ morphogenesis;post-embryonic root morphogenesis;regulation of hormone levels;root cap development;integral component of membrane;auxin-activated signaling pathway;endosome;endomembrane system;post-embryonic plant organ development;response to other organism;ion transmembrane transporter activity;post-embryonic root development;tissue morphogenesis;response to biotic stimulus;regulation of biological quality;anion transmembrane transport;cellular developmental process;heterocyclic compound binding;amino acid transmembrane transport;gravitropism;Golgi apparatus;establishment of tissue polarity;transport;nitrogen compound transport;plant organ development;transmembrane transport;cell communication;membrane;cytoplasm;root epidermal cell differentiation;establishment of planar polarity;intrinsic component of membrane;response to external biotic stimulus;anatomical structure maturation;cellular anatomical entity;response to stimulus;zinc ion binding;cellular response to stimulus;transition metal ion binding;intracellular anatomical structure;trichoblast differentiation;cell surface;amino acid transport;biological process involved in interspecies interaction between organisms;trichoblast maturation;regulation of biological process;signal transduction;organic substance transport;ion transport	Coding;Coding;Coding;Coding;Coding;Coding;Coding;Coding;Unproductive;Coding;Coding;Coding;Coding;Coding;Coding;Unproductive;Unproductive;Coding
BaRT2v18chr3HG156670	chr3H	541429710	541430738	-	HC Iso-Seq	Fixed window				Coding
BaRT2v18chr3HG156680	chr3H	541458373	541462551	-	Illumina;Illumina;Illumina;Illumina;HC Iso-Seq	Illumina;Illumina;Illumina;Illumina;Fixed window	Cell division control protein	GO:0016298;GO:0071704;GO:0043226;GO:0044774;GO:0003676;GO:0008152;GO:0003677;GO:0051726;GO:0007093;GO:0110165;GO:1903047;GO:0006259;GO:1902750;GO:0052689;GO:0022402;GO:1901991;GO:0045930;GO:0043229;GO:0000278;GO:0007049;GO:1901987;GO:0009058;GO:0044237;GO:0043170;GO:0005488;GO:0044818;GO:0009987;GO:0034645;GO:1901988;GO:0010948;GO:0009059;GO:0010972;GO:0090304;GO:0005622;GO:1901360;GO:0010389;GO:0003688;GO:0097159;GO:0006139;GO:0044249;GO:0065007;GO:0045786;GO:0044260;GO:0048523;GO:0010564;GO:0006270;GO:0004620;GO:0000076;GO:0007346;GO:1901990;GO:0043231;GO:0005634;GO:0034641;GO:0044238;GO:0006807;GO:0016787;GO:0016788;GO:1902749;GO:0050789;GO:1901576;GO:1990837;GO:0003824;GO:0005515;GO:0043227;GO:0033314;GO:0047372;GO:0000075;GO:0050794;GO:1901363;GO:0006725;GO:0048519;GO:0031570;GO:0006261;GO:0003690;GO:0051301;GO:0006260;GO:0043565;GO:0046483	intracellular membrane-bounded organelle;regulation of G2/M transition of mitotic cell cycle;mitotic DNA integrity checkpoint;hydrolase activity;cellular macromolecule biosynthetic process;sequence-specific DNA binding;organic substance metabolic process;acylglycerol lipase activity;cellular metabolic process;carboxylic ester hydrolase activity;negative regulation of cell cycle G2/M phase transition;organic cyclic compound binding;biological regulation;mitotic DNA replication checkpoint;organic substance biosynthetic process;regulation of cell cycle;nucleic acid binding;negative regulation of cell cycle process;nitrogen compound metabolic process;protein binding;mitotic cell cycle;negative regulation of cell cycle phase transition;negative regulation of biological process;mitotic cell cycle checkpoint;regulation of cellular process;DNA replication origin binding;mitotic G2/M transition checkpoint;cell division;membrane-bounded organelle;primary metabolic process;organelle;macromolecule biosynthetic process;DNA replication;cell cycle;cell cycle process;phospholipase activity;regulation of mitotic cell cycle;binding;regulation of cell cycle phase transition;lipase activity;DNA-dependent DNA replication;nucleus;DNA binding;negative regulation of mitotic cell cycle;negative regulation of cellular process;regulation of cell cycle G2/M phase transition;biosynthetic process;cellular macromolecule metabolic process;cellular process;intracellular organelle;cell cycle checkpoint;cellular nitrogen compound metabolic process;DNA integrity checkpoint;regulation of cell cycle process;DNA metabolic process;macromolecule metabolic process;DNA replication initiation;DNA replication checkpoint;sequence-specific double-stranded DNA binding;metabolic process;negative regulation of G2/M transition of mitotic cell cycle;hydrolase activity, acting on ester bonds;negative regulation of cell cycle;nucleobase-containing compound metabolic process;cellular biosynthetic process;double-stranded DNA binding;heterocyclic compound binding;regulation of mitotic cell cycle phase transition;catalytic activity;cellular anatomical entity;negative regulation of mitotic cell cycle phase transition;intracellular anatomical structure;mitotic cell cycle process;heterocycle metabolic process;organic cyclic compound metabolic process;regulation of biological process;cellular aromatic compound metabolic process;nucleic acid metabolic process	Coding;Coding;Unproductive;Unproductive;Coding
BaRT2v18chr3HG156690	chr3H	541462812	541463142	-	Illumina	Illumina				Non_Coding
BaRT2v18chr3HG156700	chr3H	541644694	541646860	-	Illumina;Illumina	Illumina;Illumina				Unproductive;Coding
BaRT2v18chr3HG156710	chr3H	541647250	541648727	+	Illumina	Illumina				Coding
BaRT2v18chr3HG156720	chr3H	541649583	541652009	+	Illumina;HC Iso-Seq	Illumina;Enriched TSS and TES	nematode resistance protein-like HSPRO2;Nematode-resistance protein;HSPRO	GO:0097159;GO:0042537;GO:1901605;GO:0019441;GO:0044281;GO:0009072;GO:0009074;GO:0009308;GO:1901606;GO:0044282;GO:0043169;GO:0006569;GO:0042436;GO:0042180;GO:0009056;GO:0006082;GO:0071704;GO:0046700;GO:0006576;GO:0043167;GO:0006952;GO:0043436;GO:0042402;GO:0006586;GO:0044270;GO:0050896;GO:0044248;GO:0019752;GO:0008152;GO:0042430;GO:1901363;GO:0006725;GO:0044237;GO:0034641;GO:0020037;GO:0044106;GO:0009063;GO:1901575;GO:0009310;GO:0044238;GO:0005488;GO:1901361;GO:0046395;GO:0006950;GO:0006520;GO:0006807;GO:0016054;GO:0009987;GO:0046872;GO:0046906;GO:1901564;GO:0019439;GO:0006568;GO:0070189;GO:1901360;GO:0046218;GO:1901565;GO:0046483	binding;defense response;organic acid catabolic process;amine catabolic process;amine metabolic process;benzene-containing compound metabolic process;carboxylic acid catabolic process;carboxylic acid metabolic process;small molecule catabolic process;cellular biogenic amine metabolic process;organic substance metabolic process;cellular catabolic process;kynurenine metabolic process;ion binding;cellular biogenic amine catabolic process;cellular aromatic compound metabolic process;organonitrogen compound metabolic process;aromatic compound catabolic process;tryptophan metabolic process;indolalkylamine metabolic process;heterocycle catabolic process;organic substance catabolic process;heterocyclic compound binding;organonitrogen compound catabolic process;cellular metabolic process;cellular process;organic acid metabolic process;tryptophan catabolic process;alpha-amino acid metabolic process;organic cyclic compound binding;cellular ketone metabolic process;tryptophan catabolic process to kynurenine;cellular nitrogen compound catabolic process;cellular amine metabolic process;response to stress;cellular nitrogen compound metabolic process;cellular amino acid metabolic process;primary metabolic process;response to stimulus;tetrapyrrole binding;organic cyclic compound catabolic process;indole-containing compound metabolic process;indole-containing compound catabolic process;indolalkylamine catabolic process;oxoacid metabolic process;nitrogen compound metabolic process;aromatic amino acid family metabolic process;heterocycle metabolic process;catabolic process;small molecule metabolic process;organic cyclic compound metabolic process;aromatic amino acid family catabolic process;metal ion binding;metabolic process;cellular amino acid catabolic process;heme binding;cation binding;alpha-amino acid catabolic process	Coding;Coding
BaRT2v18chr3HG156730	chr3H	541649737	541652008	-	Illumina	Illumina				Coding
BaRT2v18chr3HG156740	chr3H	541791618	541794644	+	LC Iso-Seq;Illumina	Illumina;Illumina	Bidirectional sugar transporter SWEET	GO:0008509;GO:0098656;GO:0005215;GO:0006811;GO:0055085;GO:0051179;GO:0015075;GO:0022857;GO:0015144;GO:0006820;GO:0031224;GO:0110165;GO:0016021;GO:0006810;GO:0009987;GO:0051234;GO:0008643;GO:0071702;GO:0051119;GO:0034220;GO:0034219;GO:0071944;GO:0005886;GO:0016020	anion transmembrane transporter activity;plasma membrane;integral component of membrane;establishment of localization;ion transmembrane transporter activity;transporter activity;carbohydrate transport;anion transport;transmembrane transporter activity;anion transmembrane transport;cellular process;transport;transmembrane transport;membrane;carbohydrate transmembrane transporter activity;intrinsic component of membrane;ion transmembrane transport;sugar transmembrane transporter activity;cellular anatomical entity;cell periphery;localization;carbohydrate transmembrane transport;organic substance transport;ion transport	Coding;Coding
BaRT2v18chr3HG156750	chr3H	541806688	541807574	+	LC Iso-Seq;Illumina	Enriched TSS and TES;Illumina				Coding;Coding
BaRT2v18chr3HG156760	chr3H	541820042	541820796	+	Illumina	Illumina				Coding
BaRT2v18chr3HG156770	chr3H	541881919	541884494	-	HC Iso-Seq;Illumina;HC Iso-Seq	Enriched TSS and TES;Enriched TSS and TES	Transcription factor MYB98;Myb proto-oncogene protein-like	GO:0097159;GO:0006355;GO:0140110;GO:0050789;GO:0000981;GO:0065007;GO:1990837;GO:0043229;GO:0000976;GO:0019222;GO:0019219;GO:0010468;GO:0043226;GO:1903506;GO:0043227;GO:0003700;GO:0050794;GO:0003676;GO:0043231;GO:2001141;GO:2000112;GO:0003677;GO:1901363;GO:0005634;GO:0000978;GO:0031323;GO:0060255;GO:0005488;GO:0080090;GO:0000987;GO:0110165;GO:0051171;GO:0003690;GO:0010556;GO:0001067;GO:0031326;GO:0000977;GO:0043565;GO:0005622;GO:0006357;GO:0051252;GO:0009889	intracellular membrane-bounded organelle;binding;regulation of RNA metabolic process;regulation of nucleobase-containing compound metabolic process;nucleus;RNA polymerase II transcription regulatory region sequence-specific DNA binding;regulation of transcription, DNA-templated;regulation of RNA biosynthetic process;sequence-specific DNA binding;DNA binding;regulation of biosynthetic process;double-stranded DNA binding;heterocyclic compound binding;regulation of cellular process;RNA polymerase II cis-regulatory region sequence-specific DNA binding;regulation of cellular biosynthetic process;intracellular organelle;regulation of macromolecule metabolic process;regulation of gene expression;regulation of nitrogen compound metabolic process;organic cyclic compound binding;biological regulation;regulation of macromolecule biosynthetic process;regulation of nucleic acid-templated transcription;cis-regulatory region sequence-specific DNA binding;regulation of metabolic process;membrane-bounded organelle;cellular anatomical entity;organelle;intracellular anatomical structure;DNA-binding transcription factor activity, RNA polymerase II-specific;nucleic acid binding;transcription regulatory region sequence-specific DNA binding;regulation of primary metabolic process;regulation of transcription by RNA polymerase II;regulation of cellular macromolecule biosynthetic process;sequence-specific double-stranded DNA binding;regulatory region nucleic acid binding;transcription regulator activity;regulation of biological process;regulation of cellular metabolic process;DNA-binding transcription factor activity	Coding;Coding
BaRT2v18chr3HG156780	chr3H	541897312	541897556	-	Illumina	Illumina				Non_Coding
BaRT2v18chr3HG156790	chr3H	541900466	541900847	-	Illumina	Illumina				Non_Coding
BaRT2v18chr3HG156800	chr3H	541902593	541902859	-	Illumina	Illumina				Non_Coding
BaRT2v18chr3HG156810	chr3H	541903421	541903763	-	Illumina	Illumina				Non_Coding
BaRT2v18chr3HG156820	chr3H	541913724	541913994	+	Illumina	Illumina				Non_Coding
BaRT2v18chr3HG156830	chr3H	541913724	541914003	-	Illumina	Illumina				Non_Coding
BaRT2v18chr3HG156840	chr3H	542430416	542435681	+	Illumina;Illumina;Illumina;Illumina;Illumina;Illumina;Illumina	Illumina;Illumina;Illumina;Illumina;Illumina;Illumina;Illumina				Non_Coding;Non_Coding;Non_Coding;Non_Coding;Non_Coding;Non_Coding;Non_Coding
BaRT2v18chr3HG156850	chr3H	542585664	542588492	+	Illumina	Illumina				Coding
BaRT2v18chr3HG156860	chr3H	542586312	542588498	-	HC Iso-Seq	Enriched TSS and TES	Signal transduction response regulator;Tetratricopeptide repeat (TPR)-like superfamily protein	GO:0006139;GO:0071704;GO:0016491;GO:0003824;GO:0005515;GO:0042221;GO:0016684;GO:0050896;GO:0008152;GO:0044237;GO:0006725;GO:0016070;GO:0043170;GO:0034641;GO:1990748;GO:0044238;GO:0006396;GO:0005488;GO:0098754;GO:0032182;GO:0031224;GO:0110165;GO:0016021;GO:0006807;GO:0070887;GO:0098869;GO:0009987;GO:0016209;GO:0010467;GO:0051716;GO:0097237;GO:0090304;GO:0009636;GO:1901360;GO:0043130;GO:0004601;GO:0046483;GO:0016020	ubiquitin binding;protein binding;binding;gene expression;integral component of membrane;response to chemical;detoxification;oxidoreductase activity, acting on peroxide as acceptor;RNA metabolic process;organic substance metabolic process;nucleobase-containing compound metabolic process;cellular response to toxic substance;cellular metabolic process;cellular process;cellular detoxification;oxidoreductase activity;cellular oxidant detoxification;catalytic activity;membrane;intrinsic component of membrane;peroxidase activity;cellular nitrogen compound metabolic process;cellular anatomical entity;response to toxic substance;primary metabolic process;macromolecule metabolic process;RNA processing;response to stimulus;cellular response to stimulus;cellular response to chemical stimulus;heterocycle metabolic process;organic cyclic compound metabolic process;ubiquitin-like protein binding;nitrogen compound metabolic process;metabolic process;antioxidant activity;cellular aromatic compound metabolic process;nucleic acid metabolic process	Coding
BaRT2v18chr3HG156870	chr3H	542758416	542762829	+	HC Iso-Seq	Enriched TSS and TES	PlsC domain-containing protein;Glycerol-3-phosphate 2-O-acyltransferase 6;Glycerol-3-phosphate acyltransferase 6;glycerol-3-phosphate 2-O-acyltransferase 6-like	GO:0022414;GO:0061458;GO:0090567;GO:1901576;GO:0008374;GO:0009791;GO:0004366;GO:0048608;GO:0071704;GO:0006796;GO:0016746;GO:0003824;GO:0048367;GO:0003006;GO:0006793;GO:0016311;GO:0009058;GO:0007275;GO:0048731;GO:0032502;GO:0044237;GO:0032501;GO:0008152;GO:0043170;GO:0009908;GO:0031224;GO:0110165;GO:0016021;GO:0090447;GO:0048856;GO:0009987;GO:0016787;GO:0016740;GO:0016747;GO:0016791;GO:0016788;GO:0009059;GO:0010143;GO:0000003;GO:0102420;GO:0042578;GO:0016020	O-acyltransferase activity;hydrolase activity, acting on ester bonds;reproduction;system development;glycerol-3-phosphate O-acyltransferase activity;integral component of membrane;reproductive structure development;shoot system development;hydrolase activity;organic substance metabolic process;phosphoric ester hydrolase activity;transferase activity;biosynthetic process;multicellular organismal process;transferase activity, transferring acyl groups other than amino-acyl groups;cellular metabolic process;cellular process;reproductive shoot system development;dephosphorylation;flower development;phosphate-containing compound metabolic process;transferase activity, transferring acyl groups;cutin biosynthetic process;reproductive process;post-embryonic development;catalytic activity;phosphorus metabolic process;membrane;sn-1-glycerol-3-phosphate C16:0-DCA-CoA acyl transferase activity;intrinsic component of membrane;cellular anatomical entity;organic substance biosynthetic process;macromolecule metabolic process;glycerol-3-phosphate 2-O-acyltransferase activity;developmental process involved in reproduction;multicellular organism development;macromolecule biosynthetic process;developmental process;anatomical structure development;phosphatase activity;reproductive system development;metabolic process	Coding
BaRT2v18chr3HG156880	chr3H	542781770	542783759	+	Illumina	Illumina				Coding
BaRT2v18chr3HG156890	chr3H	542781784	542783717	-	HC Iso-Seq	Enriched TSS and TES	Fatty acid omega-hydroxylase			Coding
BaRT2v18chr3HG156900	chr3H	542816928	542818335	+	Illumina	Illumina	Homeobox domain-containing protein	GO:0097159;GO:2000036;GO:0098727;GO:0051094;GO:0050789;GO:0065007;GO:0043229;GO:0048518;GO:0009888;GO:0009725;GO:0010015;GO:0050793;GO:0043226;GO:0009719;GO:0042221;GO:0043227;GO:0099402;GO:0032502;GO:0007275;GO:0048507;GO:0009733;GO:0003676;GO:0032501;GO:1901363;GO:0043231;GO:0003677;GO:0048731;GO:0005634;GO:0051239;GO:1905392;GO:0005488;GO:0019827;GO:0010073;GO:0110165;GO:0048856;GO:0022622;GO:0010074;GO:0010033;GO:1902459;GO:0009653;GO:0010078;GO:0048364;GO:0043565;GO:0005622;GO:0050896;GO:0051240	tissue development;intracellular membrane-bounded organelle;binding;stem cell population maintenance;root system development;response to hormone;positive regulation of biological process;response to organic substance;system development;anatomical structure morphogenesis;nucleus;response to chemical;root morphogenesis;response to endogenous stimulus;regulation of developmental process;sequence-specific DNA binding;meristem maintenance;positive regulation of stem cell population maintenance;DNA binding;multicellular organismal process;heterocyclic compound binding;meristem development;regulation of multicellular organismal process;intracellular organelle;organic cyclic compound binding;biological regulation;maintenance of cell number;plant organ development;maintenance of root meristem identity;membrane-bounded organelle;cellular anatomical entity;response to stimulus;organelle;multicellular organism development;maintenance of meristem identity;positive regulation of multicellular organismal process;nucleic acid binding;intracellular anatomical structure;response to auxin;regulation of stem cell population maintenance;positive regulation of developmental process;developmental process;anatomical structure development;plant organ morphogenesis;regulation of biological process;root development	Coding
BaRT2v18chr3HG156910	chr3H	542986891	542988483	-	Illumina	Illumina				Coding
BaRT2v18chr3HG156920	chr3H	543005262	543007538	+	Illumina	Illumina				Coding
BaRT2v18chr3HG156930	chr3H	543194256	543195380	-	HC Iso-Seq	Fixed window				Non_Coding
BaRT2v18chr3HG156940	chr3H	543203476	543206905	-	Illumina;Illumina;HC Iso-Seq	Illumina;Illumina;Fixed window	Pentatricopeptide repeat-containing protein	GO:0097159;GO:0036094;GO:0006139;GO:0003723;GO:0043229;GO:0033554;GO:0030554;GO:0140096;GO:0016773;GO:0017076;GO:0043169;GO:0071704;GO:0016310;GO:0006796;GO:0044260;GO:0003824;GO:0043226;GO:0043167;GO:0006468;GO:0046914;GO:0043227;GO:0032555;GO:0004672;GO:0006793;GO:0016772;GO:0050896;GO:0006974;GO:0003676;GO:0043231;GO:1901363;GO:0006725;GO:0044237;GO:0008152;GO:0016070;GO:0043170;GO:0034641;GO:0006281;GO:0044238;GO:0005524;GO:0035639;GO:0036211;GO:0019538;GO:0005488;GO:0009451;GO:0110165;GO:0006807;GO:0016301;GO:0006950;GO:0043168;GO:0009987;GO:0016787;GO:0006259;GO:0097367;GO:0046872;GO:0000166;GO:0016740;GO:0006464;GO:1901564;GO:0008270;GO:0044267;GO:0051716;GO:0032553;GO:1901265;GO:0043412;GO:0090304;GO:0032559;GO:0005622;GO:1901360;GO:0046483	intracellular membrane-bounded organelle;binding;protein phosphorylation;small molecule binding;anion binding;kinase activity;cellular protein modification process;transferase activity, transferring phosphorus-containing groups;ATP binding;hydrolase activity;RNA metabolic process;DNA repair;organic substance metabolic process;ion binding;nucleobase-containing compound metabolic process;RNA binding;phosphotransferase activity, alcohol group as acceptor;organonitrogen compound metabolic process;phosphorylation;transferase activity;adenyl ribonucleotide binding;cellular protein metabolic process;heterocyclic compound binding;catalytic activity, acting on a protein;cellular metabolic process;cellular macromolecule metabolic process;nucleoside phosphate binding;cellular process;cellular response to stress;intracellular organelle;cellular response to DNA damage stimulus;phosphate-containing compound metabolic process;RNA modification;protein kinase activity;purine ribonucleotide binding;adenyl nucleotide binding;organic cyclic compound binding;catalytic activity;phosphorus metabolic process;response to stress;cellular nitrogen compound metabolic process;membrane-bounded organelle;purine nucleotide binding;cellular anatomical entity;ribonucleotide binding;primary metabolic process;protein metabolic process;zinc ion binding;macromolecule metabolic process;DNA metabolic process;response to stimulus;organelle;cellular response to stimulus;transition metal ion binding;intracellular anatomical structure;nucleic acid binding;purine ribonucleoside triphosphate binding;nitrogen compound metabolic process;protein modification process;nucleotide binding;heterocycle metabolic process;macromolecule modification;organic cyclic compound metabolic process;metal ion binding;metabolic process;cellular aromatic compound metabolic process;carbohydrate derivative binding;cation binding;nucleic acid metabolic process	Coding;Coding;Coding
BaRT2v18chr3HG156950	chr3H	543395076	543397613	-	Illumina	Illumina				Coding
BaRT2v18chr3HG156960	chr3H	543395463	543396852	+	HC Iso-Seq;HC Iso-Seq	Enriched TSS and TES;Enriched TSS and TES	Transcription factor DIVARICATA;Myb-like protein J;Duplicated homeodomain-like superfamily protein	GO:0097159;GO:0006508;GO:0030163;GO:0043229;GO:0051603;GO:0140096;GO:0009057;GO:0071704;GO:0061630;GO:0009056;GO:0044260;GO:0003824;GO:0006511;GO:0019787;GO:0043226;GO:0019941;GO:0043227;GO:0070647;GO:0044257;GO:0044265;GO:0044248;GO:0003676;GO:0043231;GO:1901363;GO:0061659;GO:0003677;GO:0044237;GO:0005634;GO:0043170;GO:0008152;GO:0036211;GO:0019538;GO:1901575;GO:0044238;GO:0005488;GO:0110165;GO:0006807;GO:0009987;GO:0016740;GO:0006464;GO:1901564;GO:0044267;GO:0032446;GO:0043632;GO:0043412;GO:0004842;GO:0005622;GO:1901565;GO:0016567	intracellular membrane-bounded organelle;binding;protein modification by small protein conjugation;nucleus;cellular protein modification process;organic substance metabolic process;cellular catabolic process;DNA binding;proteolysis;organonitrogen compound metabolic process;transferase activity;ubiquitin-like protein transferase activity;organic substance catabolic process;cellular protein metabolic process;heterocyclic compound binding;catalytic activity, acting on a protein;organonitrogen compound catabolic process;protein ubiquitination;ubiquitin-dependent protein catabolic process;proteolysis involved in cellular protein catabolic process;protein catabolic process;cellular macromolecule metabolic process;cellular metabolic process;macromolecule catabolic process;cellular process;intracellular organelle;modification-dependent macromolecule catabolic process;organic cyclic compound binding;cellular protein catabolic process;catalytic activity;membrane-bounded organelle;cellular anatomical entity;primary metabolic process;protein metabolic process;ubiquitin protein ligase activity;macromolecule metabolic process;ubiquitin-like protein ligase activity;organelle;modification-dependent protein catabolic process;protein modification by small protein conjugation or removal;nucleic acid binding;intracellular anatomical structure;ubiquitin-protein transferase activity;cellular macromolecule catabolic process;catabolic process;macromolecule modification;nitrogen compound metabolic process;metabolic process;protein modification process	Coding;Unproductive
BaRT2v18chr3HG156970	chr3H	543535248	543539380	-	Illumina;HC Iso-Seq;HC Iso-Seq;HC Iso-Seq;HC Iso-Seq;HC Iso-Seq;HC Iso-Seq;HC Iso-Seq	Illumina;Enriched TSS and TES;Enriched TSS and TES;Enriched TSS and TES;Enriched TSS and TES;Enriched TSS and TES;Enriched TSS and TES;Enriched TSS and TES	coronatine-insensitive protein 1-like;Coronatine insensitive protein 1;coronatine-insensitive protein homolog 1b;Coronatine-insensitive protein 1-like;Coronatine insensitive 1;Coronatine-insensitive protein 1	GO:0071310;GO:0031146;GO:0006508;GO:0048437;GO:0009966;GO:0009901;GO:0009791;GO:0009611;GO:0009900;GO:0048608;GO:0031410;GO:0071704;GO:0071417;GO:0006511;GO:0043226;GO:0048367;GO:0051649;GO:0048580;GO:0006952;GO:0023052;GO:0051179;GO:0008152;GO:1990071;GO:0002213;GO:0010646;GO:0009755;GO:0009617;GO:0048827;GO:0014074;GO:0006950;GO:0043161;GO:0110165;GO:0071396;GO:0009625;GO:0009641;GO:0032504;GO:0070887;GO:0005793;GO:0023051;GO:1990072;GO:0048831;GO:1901564;GO:0019005;GO:0006464;GO:0044267;GO:0000003;GO:1902494;GO:1901699;GO:0098542;GO:0031347;GO:1901565;GO:0051641;GO:2000241;GO:0012505;GO:0090567;GO:0043229;GO:0009057;GO:0031348;GO:0009620;GO:0048438;GO:0009719;GO:0030008;GO:0044419;GO:0048193;GO:1901700;GO:0044265;GO:0005794;GO:0009314;GO:0044237;GO:0033993;GO:0048466;GO:0033198;GO:0043170;GO:0019538;GO:0005488;GO:0009908;GO:0010218;GO:0048856;GO:0006810;GO:0009987;GO:0005737;GO:0022622;GO:0000151;GO:0010033;GO:0007165;GO:0016192;GO:0071318;GO:0140535;GO:0032446;GO:0043632;GO:0042742;GO:0005622;GO:0051239;GO:1901701;GO:0061458;GO:0065007;GO:0030163;GO:0051603;GO:0043207;GO:0007154;GO:0044260;GO:0050793;GO:0019941;GO:0042221;GO:0070647;GO:0009416;GO:0044257;GO:0106167;GO:0050896;GO:0032502;GO:0044248;GO:0051707;GO:0043231;GO:0046683;GO:2000026;GO:0009628;GO:0044238;GO:0036211;GO:1901575;GO:0005768;GO:2000022;GO:0006807;GO:0006888;GO:1901698;GO:0010118;GO:0010243;GO:0071395;GO:0051716;GO:0048364;GO:0046907;GO:0071407;GO:0009607;GO:1990070;GO:0097708;GO:0022414;GO:0050789;GO:0009725;GO:0009639;GO:0031982;GO:0009605;GO:0009056;GO:0009753;GO:0005515;GO:0014070;GO:0003006;GO:0032870;GO:0043227;GO:0048443;GO:0031461;GO:0010498;GO:0009867;GO:0071495;GO:0099402;GO:0048653;GO:0080134;GO:0050794;GO:0007275;GO:0048583;GO:0032501;GO:0032991;GO:0048519;GO:0071398;GO:0048609;GO:0051234;GO:0070542;GO:1990234;GO:0009909;GO:0099023;GO:0043412;GO:0050832;GO:0048585;GO:0048731;GO:0016567	multicellular organism reproduction;intracellular membrane-bounded organelle;response to chemical;cellular response to organonitrogen compound;shoot system development;vesicle tethering complex;regulation of jasmonic acid mediated signaling pathway;Golgi vesicle transport;organic substance metabolic process;response to fatty acid;cellular response to organic cyclic compound;multicellular organismal process;response to radiation;organic substance catabolic process;stamen development;defense response to bacterium;cellular metabolic process;defense response to fungus;catalytic complex;biological regulation;response to organic cyclic compound;establishment of localization in cell;cellular response to fatty acid;regulation of signaling;jasmonic acid mediated signaling pathway;cellular response to nitrogen compound;ubiquitin ligase complex;hormone-mediated signaling pathway;SCF-dependent proteasomal ubiquitin-dependent protein catabolic process;transferase complex;response to oxygen-containing compound;protein modification process;floral whorl development;reproductive system development;response to fungus;nitrogen compound metabolic process;cellular localization;regulation of defense response;response to external stimulus;protein binding;cullin-RING ubiquitin ligase complex;defense response;TRAPPIII protein complex;response to far red light;system development;TRAPP complex;negative regulation of biological process;response to endogenous stimulus;intracellular vesicle;response to organonitrogen compound;cellular catabolic process;proteolysis;response to ATP;regulation of cellular process;organonitrogen compound catabolic process;ubiquitin-dependent protein catabolic process;macromolecule catabolic process;flower development;proteasome-mediated ubiquitin-dependent protein catabolic process;reproductive process;cellular response to jasmonic acid stimulus;cellular response to organic substance;cellular protein catabolic process;post-embryonic development;regulation of shoot system development;cytoplasmic vesicle;response to stress;membrane-bounded organelle;cellular response to oxygen-containing compound;response to organophosphorus;primary metabolic process;organelle;multicellular organism development;cellular response to endogenous stimulus;vesicle;cellular response to hormone stimulus;developmental process;anatomical structure development;cellular macromolecule catabolic process;catabolic process;response to abiotic stimulus;response to insect;root development;negative regulation of defense response;cellular response to ATP;negative regulation of response to stimulus;binding;root system development;response to hormone;response to organic substance;establishment of localization;multicellular organismal reproductive process;reproductive structure development;floral organ development;signaling;regulation of signal transduction;organonitrogen compound metabolic process;cellular protein metabolic process;vesicle-mediated transport;protein ubiquitination;protein catabolic process;cellular macromolecule metabolic process;cellular process;reproductive shoot system development;SCF ubiquitin ligase complex;intracellular protein-containing complex;modification-dependent macromolecule catabolic process;intracellular organelle;response to red or far red light;regulation of post-embryonic development;endoplasmic reticulum-Golgi intermediate compartment;endoplasmic reticulum to Golgi vesicle-mediated transport;extracellular ATP signaling;defense response to other organism;macromolecule metabolic process;modification-dependent protein catabolic process;response to bacterium;localization;cellular response to chemical stimulus;stomatal movement;TRAPPII protein complex;response to nitrogen compound;response to jasmonic acid;anther development;regulation of response to stimulus;regulation of flower development;defense response to insect;intracellular transport;shade avoidance;phyllome development;metabolic process;cellular response to lipid;response to lipid;response to purine-containing compound;anther dehiscence;reproduction;protein modification by small protein conjugation;response to wounding;proteasomal protein catabolic process;regulation of multicellular organismal development;dehiscence;regulation of reproductive process;cellular protein modification process;endosome;endomembrane system;regulation of developmental process;response to other organism;response to biotic stimulus;proteolysis involved in cellular protein catabolic process;Golgi apparatus;regulation of multicellular organismal process;response to light stimulus;transport;plant organ development;response to external biotic stimulus;cell communication;cytoplasm;regulation of cell communication;regulation of response to stress;cellular anatomical entity;protein metabolic process;response to stimulus;developmental process involved in reproduction;cellular response to stimulus;protein modification by small protein conjugation or removal;intracellular anatomical structure;protein-containing complex;biological process involved in interspecies interaction between organisms;androecium development;macromolecule modification;regulation of biological process;signal transduction;TRAPPI protein complex	Coding;Coding;Unproductive;Coding;Coding;Coding;Coding;Coding
BaRT2v18chr3HG156980	chr3H	543552229	543565634	-	Illumina;Illumina;Illumina;Illumina;HC Iso-Seq;HC Iso-Seq	Illumina;Illumina;Illumina;Illumina;Fixed window;Fixed window	Pentatricopeptide repeat-containing protein	GO:0016741;GO:0097159;GO:0036094;GO:0006139;GO:0090305;GO:0032259;GO:0006996;GO:0016043;GO:0030554;GO:0017076;GO:0071704;GO:0003824;GO:0032508;GO:0043167;GO:0071103;GO:0032555;GO:0032559;GO:0008152;GO:0003677;GO:0004519;GO:0006725;GO:0035639;GO:0003676;GO:0043170;GO:0034641;GO:0044237;GO:0005524;GO:0044238;GO:1901363;GO:0071840;GO:0005488;GO:0031224;GO:0110165;GO:0016021;GO:0008168;GO:0043168;GO:0006807;GO:0009987;GO:0004518;GO:0016787;GO:0097367;GO:0000166;GO:0016740;GO:0016788;GO:0032392;GO:0032553;GO:1901265;GO:0090304;GO:1901360;GO:0051276;GO:0046483;GO:0016020	endonuclease activity;binding;hydrolase activity, acting on ester bonds;anion binding;small molecule binding;methylation;cellular component organization;integral component of membrane;hydrolase activity;organic substance metabolic process;DNA binding;nucleobase-containing compound metabolic process;ion binding;DNA conformation change;transferase activity;adenyl ribonucleotide binding;heterocyclic compound binding;nucleic acid phosphodiester bond hydrolysis;cellular metabolic process;nucleoside phosphate binding;cellular process;methyltransferase activity;purine ribonucleotide binding;adenyl nucleotide binding;organic cyclic compound binding;catalytic activity;membrane;purine nucleotide binding;intrinsic component of membrane;cellular component organization or biogenesis;ribonucleotide binding;cellular anatomical entity;cellular nitrogen compound metabolic process;primary metabolic process;transferase activity, transferring one-carbon groups;macromolecule metabolic process;DNA duplex unwinding;organelle organization;chromosome organization;nucleic acid binding;purine ribonucleoside triphosphate binding;nucleotide binding;heterocycle metabolic process;organic cyclic compound metabolic process;DNA geometric change;nuclease activity;nitrogen compound metabolic process;metabolic process;cellular aromatic compound metabolic process;carbohydrate derivative binding;ATP binding;nucleic acid metabolic process	Coding;Coding;Coding;Coding;Coding;Coding
BaRT2v18chr3HG156990	chr3H	543552844	543554009	+	HC Iso-Seq;HC Iso-Seq	Enriched TSS and TES;Enriched TSS and TES	Putative myosin heavy chain, non-muscle-like;TMV resistance protein N isoform B	GO:0009534;GO:0055035;GO:0043229;GO:0016020;GO:0043226;GO:0009579;GO:0043227;GO:0009507;GO:0043231;GO:0034357;GO:0031224;GO:0110165;GO:0016021;GO:0005737;GO:0031976;GO:0009536;GO:0005622;GO:0042651;GO:0009535;GO:0031984	intracellular membrane-bounded organelle;chloroplast thylakoid membrane;chloroplast;integral component of membrane;thylakoid membrane;thylakoid;chloroplast thylakoid;intracellular organelle;plastid thylakoid;cytoplasm;membrane;intrinsic component of membrane;membrane-bounded organelle;cellular anatomical entity;organelle;plastid;intracellular anatomical structure;photosynthetic membrane;organelle subcompartment;plastid thylakoid membrane	Coding;Unproductive
BaRT2v18chr3HG157000	chr3H	543576641	543581685	+	Illumina;Illumina;Illumina;HC Iso-Seq;HC Iso-Seq;Illumina	Illumina;Illumina;Illumina;Enriched TSS and TES;Enriched TSS and TES;Illumina	Ethanolamine-phosphate cytidylyltransferase;ethanolamine-phosphate cytidylyltransferase isoform X1;ethanolamine-phosphate cytidylyltransferase-like;Cytidyltransferase-like domain	GO:0004306;GO:0008654;GO:0044249;GO:1901576;GO:0071704;GO:0006796;GO:0006629;GO:0003824;GO:0006644;GO:0008610;GO:0006793;GO:0016772;GO:0009058;GO:0008152;GO:0044237;GO:0070567;GO:0044238;GO:0031224;GO:0110165;GO:0016021;GO:0090407;GO:0009987;GO:0019637;GO:0016740;GO:0044255;GO:0016779;GO:0016020	organophosphate biosynthetic process;organophosphate metabolic process;integral component of membrane;cytidylyltransferase activity;transferase activity, transferring phosphorus-containing groups;phospholipid metabolic process;organic substance metabolic process;nucleotidyltransferase activity;transferase activity;cellular biosynthetic process;biosynthetic process;phospholipid biosynthetic process;cellular metabolic process;cellular process;phosphate-containing compound metabolic process;ethanolamine-phosphate cytidylyltransferase activity;catalytic activity;cellular lipid metabolic process;phosphorus metabolic process;membrane;intrinsic component of membrane;cellular anatomical entity;organic substance biosynthetic process;primary metabolic process;lipid biosynthetic process;lipid metabolic process;metabolic process	Unproductive;Coding;Coding;Coding;Coding;Unproductive
BaRT2v18chr3HG157010	chr3H	543652604	543660304	+	Illumina	Illumina	AT-rich interactive domain-containing protein 2;ELM2 domain-containing protein;MYB transcription factor-like protein	GO:0005634;GO:0043226;GO:0043227;GO:0043229;GO:0110165;GO:0005622;GO:0043231	intracellular anatomical structure;intracellular membrane-bounded organelle;organelle;membrane-bounded organelle;nucleus;cellular anatomical entity;intracellular organelle	Coding
BaRT2v18chr3HG157020	chr3H	543661092	543664034	+	HC Iso-Seq;HC Iso-Seq;HC Iso-Seq;HC Iso-Seq;HC Iso-Seq;HC Iso-Seq;HC Iso-Seq;HC Iso-Seq;HC Iso-Seq;HC Iso-Seq;HC Iso-Seq;HC Iso-Seq;HC Iso-Seq;HC Iso-Seq;HC Iso-Seq;HC Iso-Seq	Enriched TSS and TES;Enriched TSS and TES;Enriched TSS and TES;Enriched TSS and TES;Enriched TSS and TES;Enriched TSS and TES;Enriched TSS and TES;Enriched TSS and TES;Enriched TSS and TES;Enriched TSS and TES;Enriched TSS and TES;Enriched TSS and TES;Enriched TSS and TES;Enriched TSS and TES;Enriched TSS and TES;Enriched TSS and TES	Fructose-1,6-bisphosphatase class 1/Sedoheputulose-1,7-bisphosphatase;FBPase domain-containing protein;Putative sedoheptulose-bisphosphatase;Sedoheptulose-1,7-bisphosphatase;Chloroplast sedoheptulose-1,7-bisphosphatase;Sedoheptulose-1,7-bisphosphatase, chloroplastic	GO:0005996;GO:0071310;GO:0030234;GO:0010563;GO:0032268;GO:0071704;GO:0006796;GO:0048046;GO:0019888;GO:0043226;GO:0005982;GO:0009579;GO:0043666;GO:0006952;GO:0023052;GO:0035303;GO:0042132;GO:0005986;GO:0008152;GO:0009507;GO:0031967;GO:0031323;GO:0009755;GO:0009617;GO:0031324;GO:0010605;GO:0080090;GO:0006950;GO:0110165;GO:0071396;GO:0070887;GO:0046364;GO:0005984;GO:0019637;GO:1901135;GO:0065009;GO:0009892;GO:0071944;GO:0098542;GO:0042578;GO:0032269;GO:0050278;GO:0050790;GO:0019222;GO:0043229;GO:0005975;GO:0019252;GO:0098772;GO:0009737;GO:0044042;GO:0035305;GO:0009719;GO:0035304;GO:0044419;GO:1901700;GO:0019220;GO:0006793;GO:0016311;GO:0009058;GO:0009526;GO:0031400;GO:0044237;GO:0033993;GO:0043170;GO:0051172;GO:0051246;GO:0005488;GO:0009987;GO:0034645;GO:0005737;GO:0051174;GO:0010033;GO:0046872;GO:0007165;GO:0051171;GO:0009250;GO:0009532;GO:0009941;GO:0009059;GO:0015979;GO:0042742;GO:0051248;GO:0005622;GO:0019685;GO:1901701;GO:0016020;GO:0044249;GO:0009570;GO:0065007;GO:0043207;GO:0015977;GO:0007154;GO:0044260;GO:0048523;GO:0044264;GO:0044092;GO:0019253;GO:0043167;GO:0042221;GO:0050896;GO:0010921;GO:0043231;GO:0051707;GO:0097306;GO:0033692;GO:0060255;GO:0044238;GO:0030388;GO:0034637;GO:0005576;GO:0071215;GO:0016787;GO:0051336;GO:0016791;GO:0004864;GO:0016788;GO:0051716;GO:0019203;GO:0097305;GO:0009607;GO:0043086;GO:0035308;GO:0016051;GO:0050789;GO:0019319;GO:1901576;GO:0044281;GO:0009738;GO:0009311;GO:0009725;GO:0005985;GO:0050308;GO:0043169;GO:0044283;GO:0006000;GO:0009605;GO:0031399;GO:0003824;GO:0006073;GO:0019212;GO:0031975;GO:0000271;GO:0043227;GO:0032870;GO:0045936;GO:0044262;GO:0071495;GO:0019208;GO:0050794;GO:0009312;GO:0006006;GO:0048519;GO:0006094;GO:0005976;GO:0010923;GO:0004857;GO:0019318;GO:0009536;GO:0051346;GO:0006002;GO:0032515;GO:0046351;GO:0005886	reductive pentose-phosphate cycle;intracellular membrane-bounded organelle;regulation of phosphoprotein phosphatase activity;regulation of catalytic activity;organophosphate metabolic process;cellular polysaccharide metabolic process;disaccharide biosynthetic process;plasma membrane;phosphatase inhibitor activity;response to chemical;hydrolase activity;negative regulation of phosphoprotein phosphatase activity;fructose 1,6-bisphosphate 1-phosphatase activity;plastid envelope;cellular macromolecule biosynthetic process;regulation of phosphate metabolic process;organic substance metabolic process;cellular response to alcohol;photosynthesis;negative regulation of protein metabolic process;phosphatase regulator activity;sucrose biosynthetic process;disaccharide metabolic process;cellular metabolic process;defense response to bacterium;phosphate-containing compound metabolic process;glucose metabolic process;regulation of phosphatase activity;regulation of nitrogen compound metabolic process;biological regulation;oligosaccharide biosynthetic process;negative regulation of protein dephosphorylation;organic substance biosynthetic process;extracellular region;hormone-mediated signaling pathway;plastid;response to oxygen-containing compound;hexose biosynthetic process;polysaccharide biosynthetic process;regulation of dephosphorylation;phosphatase activity;negative regulation of phosphorus metabolic process;sedoheptulose-bisphosphatase activity;small molecule metabolic process;response to external stimulus;cellular response to abscisic acid stimulus;negative regulation of cellular protein metabolic process;defense response;enzyme inhibitor activity;protein phosphatase inhibitor activity;negative regulation of biological process;hexose metabolic process;fructose metabolic process;response to endogenous stimulus;sucrose metabolic process;carbon fixation;regulation of cellular process;carbohydrate biosynthetic process;cellular glucan metabolic process;negative regulation of nitrogen compound metabolic process;cellular response to organic substance;negative regulation of cellular metabolic process;cellular carbohydrate biosynthetic process;response to stress;negative regulation of protein modification process;membrane-bounded organelle;negative regulation of catalytic activity;photosynthesis, dark reaction;negative regulation of phosphate metabolic process;primary metabolic process;cellular response to oxygen-containing compound;regulation of metabolic process;organelle;starch metabolic process;cellular response to endogenous stimulus;regulation of phosphorus metabolic process;cellular response to hormone stimulus;gluconeogenesis;macromolecule biosynthetic process;negative regulation of metabolic process;carbohydrate metabolic process;metal ion binding;cation binding;negative regulation of phosphatase activity;binding;carbohydrate derivative metabolic process;response to hormone;negative regulation of molecular function;chloroplast envelope;response to organic substance;regulation of protein dephosphorylation;negative regulation of macromolecule metabolic process;chloroplast stroma;signaling;sugar-phosphatase activity;ion binding;negative regulation of cellular process;phosphoric ester hydrolase activity;response to abscisic acid;monosaccharide biosynthetic process;biosynthetic process;regulation of molecular function;cellular macromolecule metabolic process;cellular process;oligosaccharide metabolic process;intracellular organelle;regulation of macromolecule metabolic process;glucan biosynthetic process;starch biosynthetic process;phosphorus metabolic process;fructose 1,6-bisphosphate metabolic process;small molecule biosynthetic process;defense response to other organism;macromolecule metabolic process;monosaccharide metabolic process;negative regulation of hydrolase activity;regulation of protein metabolic process;response to bacterium;cell periphery;cellular response to chemical stimulus;apoplast;cellular carbohydrate metabolic process;regulation of protein modification process;metabolic process;regulation of cellular metabolic process;cellular polysaccharide biosynthetic process;molecular function regulator;fructose 6-phosphate metabolic process;cellular response to lipid;response to lipid;organelle envelope;enzyme regulator activity;hydrolase activity, acting on ester bonds;regulation of hydrolase activity;chloroplast;polysaccharide metabolic process;negative regulation of dephosphorylation;response to other organism;response to biotic stimulus;protein phosphatase regulator activity;regulation of cellular protein metabolic process;cellular biosynthetic process;thylakoid;glucan metabolic process;dephosphorylation;response to alcohol;catalytic activity;response to external biotic stimulus;cell communication;cytoplasm;membrane;envelope;cellular anatomical entity;abscisic acid-activated signaling pathway;response to stimulus;cellular response to stimulus;intracellular anatomical structure;regulation of primary metabolic process;biological process involved in interspecies interaction between organisms;carbohydrate phosphatase activity;plastid stroma;regulation of biological process;signal transduction	Unproductive;Unproductive;Coding;Unproductive;Unproductive;Coding;Coding;Coding;Coding;Unproductive;Unproductive;Coding;Unproductive;Coding;Unproductive;Unproductive
BaRT2v18chr3HG157030	chr3H	543682892	543685665	-	Illumina	Illumina	UPF0503 protein chloroplastic	GO:0005886;GO:0016020;GO:0110165;GO:0071944	cellular anatomical entity;plasma membrane;membrane;cell periphery	Coding
BaRT2v18chr3HG157040	chr3H	543683001	543685847	+	Illumina	Illumina				Coding
BaRT2v18chr3HG157050	chr3H	543926064	543932378	-	Illumina;Illumina;Illumina;Illumina;Illumina;HC Iso-Seq;HC Iso-Seq;HC Iso-Seq;HC Iso-Seq;HC Iso-Seq;HC Iso-Seq;HC Iso-Seq;HC Iso-Seq;HC Iso-Seq;Illumina;Illumina;Illumina	Illumina;Illumina;Illumina;Illumina;Illumina;Enriched TSS and TES;Enriched TSS and TES;Enriched TSS and TES;Enriched TSS and TES;Enriched TSS and TES;Enriched TSS and TES;Enriched TSS and TES;Enriched TSS and TES;Enriched TSS and TES;Illumina;Illumina;Illumina				Unproductive;Unproductive;Coding;Unproductive;Unproductive;Unproductive;Unproductive;Unproductive;Unproductive;Coding;Coding;Unproductive;Coding;Unproductive;Coding;Unproductive;Unproductive
BaRT2v18chr3HG157060	chr3H	544300409	544304310	+	HC Iso-Seq;HC Iso-Seq;HC Iso-Seq;HC Iso-Seq;HC Iso-Seq;HC Iso-Seq;HC Iso-Seq;HC Iso-Seq	Enriched TSS and TES;Enriched TSS and TES;Enriched TSS and TES;Enriched TSS and TES;Enriched TSS and TES;Enriched TSS and TES;Enriched TSS and TES;Enriched TSS and TES	MFS domain-containing protein;probable anion transporter 4, chloroplastic isoform X2;probable anion transporter 4, chloroplastic isoform X1	GO:0097159;GO:0036094;GO:0005315;GO:0006817;GO:0015698;GO:0043229;GO:0030554;GO:0140096;GO:0042170;GO:0005215;GO:0015318;GO:0016773;GO:0017076;GO:0016310;GO:0071704;GO:0006811;GO:0006796;GO:0044260;GO:0003824;GO:0043226;GO:0031975;GO:0055085;GO:0006468;GO:0043167;GO:0043227;GO:0051179;GO:0015291;GO:0032555;GO:0004672;GO:0006793;GO:0016772;GO:0031969;GO:0009526;GO:0022857;GO:0032559;GO:0043231;GO:0009507;GO:0031967;GO:0044237;GO:0035639;GO:1901363;GO:0043170;GO:0008152;GO:0031090;GO:0036211;GO:0005524;GO:0019538;GO:0006820;GO:0044238;GO:0005488;GO:0031224;GO:0110165;GO:0016021;GO:0016301;GO:0043168;GO:0022804;GO:0006810;GO:0009987;GO:0051234;GO:0005737;GO:0006807;GO:0097367;GO:0000166;GO:0016740;GO:0006464;GO:1901564;GO:0009536;GO:0044267;GO:0009941;GO:0032553;GO:1901265;GO:0043412;GO:0005622;GO:0016020	inorganic anion transport;intracellular membrane-bounded organelle;inorganic phosphate transmembrane transporter activity;organelle envelope;protein phosphorylation;anion binding;small molecule binding;binding;chloroplast envelope;kinase activity;cellular protein modification process;integral component of membrane;chloroplast;chloroplast membrane;establishment of localization;transferase activity, transferring phosphorus-containing groups;plastid envelope;transporter activity;inorganic molecular entity transmembrane transporter activity;organic substance metabolic process;anion transport;phosphotransferase activity, alcohol group as acceptor;ion binding;transmembrane transporter activity;organonitrogen compound metabolic process;phosphorylation;transferase activity;adenyl ribonucleotide binding;cellular protein metabolic process;heterocyclic compound binding;catalytic activity, acting on a protein;cellular metabolic process;cellular macromolecule metabolic process;nucleoside phosphate binding;cellular process;intracellular organelle;phosphate-containing compound metabolic process;phosphate ion transport;active transmembrane transporter activity;protein kinase activity;transport;adenyl nucleotide binding;purine ribonucleotide binding;organic cyclic compound binding;catalytic activity;transmembrane transport;phosphorus metabolic process;membrane;cytoplasm;purine nucleotide binding;intrinsic component of membrane;membrane-bounded organelle;plastid membrane;envelope;cellular anatomical entity;ribonucleotide binding;protein metabolic process;macromolecule metabolic process;primary metabolic process;organelle;plastid;intracellular anatomical structure;localization;organelle membrane;purine ribonucleoside triphosphate binding;nucleotide binding;macromolecule modification;secondary active transmembrane transporter activity;nitrogen compound metabolic process;metabolic process;protein modification process;carbohydrate derivative binding;ATP binding;ion transport	Unproductive;Coding;Unproductive;Unproductive;Unproductive;Unproductive;Coding;Coding
BaRT2v18chr3HG157070	chr3H	544409425	544415639	+	Illumina;Illumina;Illumina;Illumina;Illumina;Illumina;Illumina;Illumina;Illumina;HC Iso-Seq	Illumina;Illumina;Illumina;Illumina;Illumina;Illumina;Illumina;Illumina;Illumina;Enriched TSS and TES	Alpha-1,4 glucan phosphorylase;Alpha-glucan phosphorylase, H isozyme	GO:0102499;GO:0097159;GO:0036094;GO:0001101;GO:0004645;GO:0009415;GO:0043229;GO:0009057;GO:0005975;GO:0009414;GO:0016757;GO:0008184;GO:0071704;GO:0009056;GO:0044042;GO:0044260;GO:0003824;GO:0016020;GO:0006073;GO:0043226;GO:0044247;GO:0016758;GO:0044264;GO:0043167;GO:0042221;GO:0043227;GO:1901700;GO:0005980;GO:0044262;GO:0050896;GO:0044248;GO:0008152;GO:0043231;GO:0009507;GO:1901363;GO:0044237;GO:0102250;GO:0043170;GO:0009628;GO:0044238;GO:0044275;GO:1901575;GO:0009251;GO:0010035;GO:0005488;GO:0005976;GO:0005977;GO:0031224;GO:0006950;GO:0043168;GO:0110165;GO:0016021;GO:0006091;GO:0009987;GO:0005737;GO:0016740;GO:0070279;GO:0009536;GO:0000272;GO:0010038;GO:0015980;GO:0006112;GO:0005829;GO:0019842;GO:0030170;GO:0005622;GO:0016052;GO:0046686	glycogen catabolic process;intracellular membrane-bounded organelle;1,4-alpha-oligoglucan phosphorylase activity;binding;small molecule binding;anion binding;SHG alpha-glucan phosphorylase activity;energy reserve metabolic process;vitamin B6 binding;vitamin binding;cellular polysaccharide metabolic process;chloroplast;response to chemical;integral component of membrane;polysaccharide metabolic process;response to water;response to water deprivation;organic substance metabolic process;cellular catabolic process;ion binding;cellular polysaccharide catabolic process;transferase activity;organic substance catabolic process;glucan metabolic process;heterocyclic compound binding;glycogen metabolic process;cellular metabolic process;cellular macromolecule metabolic process;cellular process;carbohydrate catabolic process;macromolecule catabolic process;intracellular organelle;cellular glucan metabolic process;response to inorganic substance;organic cyclic compound binding;glycogen phosphorylase activity;catalytic activity;response to cadmium ion;cytoplasm;membrane;response to stress;intrinsic component of membrane;membrane-bounded organelle;cellular anatomical entity;polysaccharide catabolic process;energy derivation by oxidation of organic compounds;primary metabolic process;macromolecule metabolic process;response to stimulus;organelle;response to acid chemical;cytosol;plastid;intracellular anatomical structure;transferase activity, transferring hexosyl groups;response to oxygen-containing compound;linear malto-oligosaccharide phosphorylase activity;pyridoxal phosphate binding;generation of precursor metabolites and energy;response to metal ion;cellular carbohydrate metabolic process;catabolic process;transferase activity, transferring glycosyl groups;response to abiotic stimulus;carbohydrate metabolic process;cellular carbohydrate catabolic process;glucan catabolic process;metabolic process	Unproductive;Coding;Unproductive;Unproductive;Unproductive;Unproductive;Unproductive;Coding;Coding;Coding
BaRT2v18chr3HG157080	chr3H	544475065	544481295	+	Illumina	Illumina	Alpha-1,4 glucan phosphorylase;Alpha-glucan phosphorylase, H isozyme	GO:0102499;GO:0097159;GO:0036094;GO:0001101;GO:0004645;GO:0009415;GO:0043229;GO:0009057;GO:0005975;GO:0009414;GO:0016757;GO:0008184;GO:0071704;GO:0009056;GO:0044042;GO:0044260;GO:0003824;GO:0006073;GO:0043226;GO:0044247;GO:0016758;GO:0044264;GO:0043167;GO:0042221;GO:0043227;GO:1901700;GO:0005980;GO:0044262;GO:0050896;GO:0044248;GO:0008152;GO:0043231;GO:0009507;GO:1901363;GO:0044237;GO:0102250;GO:0043170;GO:0009628;GO:0044238;GO:0044275;GO:1901575;GO:0009251;GO:0010035;GO:0005488;GO:0005976;GO:0005977;GO:0006950;GO:0043168;GO:0110165;GO:0006091;GO:0009987;GO:0005737;GO:0016740;GO:0070279;GO:0009536;GO:0000272;GO:0010038;GO:0015980;GO:0006112;GO:0005829;GO:0019842;GO:0030170;GO:0005622;GO:0016052;GO:0046686	glycogen catabolic process;intracellular membrane-bounded organelle;1,4-alpha-oligoglucan phosphorylase activity;binding;small molecule binding;anion binding;SHG alpha-glucan phosphorylase activity;energy reserve metabolic process;vitamin B6 binding;vitamin binding;cellular polysaccharide metabolic process;chloroplast;response to chemical;polysaccharide metabolic process;response to water;response to water deprivation;organic substance metabolic process;cellular catabolic process;ion binding;cellular polysaccharide catabolic process;transferase activity;organic substance catabolic process;glucan metabolic process;heterocyclic compound binding;glycogen metabolic process;cellular metabolic process;cellular macromolecule metabolic process;cellular process;carbohydrate catabolic process;macromolecule catabolic process;intracellular organelle;cellular glucan metabolic process;response to inorganic substance;organic cyclic compound binding;glycogen phosphorylase activity;catalytic activity;response to cadmium ion;cytoplasm;response to stress;membrane-bounded organelle;cellular anatomical entity;polysaccharide catabolic process;energy derivation by oxidation of organic compounds;primary metabolic process;macromolecule metabolic process;response to stimulus;organelle;response to acid chemical;cytosol;plastid;intracellular anatomical structure;transferase activity, transferring hexosyl groups;response to oxygen-containing compound;linear malto-oligosaccharide phosphorylase activity;pyridoxal phosphate binding;generation of precursor metabolites and energy;response to metal ion;cellular carbohydrate metabolic process;catabolic process;transferase activity, transferring glycosyl groups;response to abiotic stimulus;carbohydrate metabolic process;cellular carbohydrate catabolic process;glucan catabolic process;metabolic process	Coding
BaRT2v18chr3HG157090	chr3H	544488559	544489798	+	Illumina	Illumina				Non_Coding
BaRT2v18chr3HG157100	chr3H	544557487	544563133	+	HC Iso-Seq	Enriched TSS and TES	Ubiquitinyl hydrolase 1	GO:0101005;GO:0006508;GO:0043229;GO:0140096;GO:0004843;GO:0071704;GO:0044260;GO:0003824;GO:0043226;GO:0043227;GO:0018215;GO:0070647;GO:0008233;GO:0008152;GO:0043231;GO:0044237;GO:0070646;GO:0005634;GO:0043170;GO:0036211;GO:0019538;GO:0044238;GO:0016579;GO:0008234;GO:0110165;GO:0016021;GO:0031224;GO:0006807;GO:0009987;GO:0016787;GO:0006464;GO:1901564;GO:0008242;GO:0044267;GO:0043412;GO:0005622;GO:0016020	intracellular membrane-bounded organelle;nucleus;peptidase activity;cellular protein modification process;integral component of membrane;protein modification by small protein removal;hydrolase activity;organic substance metabolic process;cysteine-type peptidase activity;proteolysis;organonitrogen compound metabolic process;cellular protein metabolic process;catalytic activity, acting on a protein;protein deubiquitination;cellular metabolic process;ubiquitinyl hydrolase activity;cellular macromolecule metabolic process;cellular process;intracellular organelle;catalytic activity;protein phosphopantetheinylation;membrane;intrinsic component of membrane;membrane-bounded organelle;thiol-dependent ubiquitin-specific protease activity;cellular anatomical entity;primary metabolic process;protein metabolic process;macromolecule metabolic process;omega peptidase activity;organelle;protein modification by small protein conjugation or removal;intracellular anatomical structure;macromolecule modification;nitrogen compound metabolic process;metabolic process;protein modification process	Coding
BaRT2v18chr3HG157110	chr3H	544590411	544595087	+	Illumina;HC Iso-Seq;HC Iso-Seq;Illumina;HC Iso-Seq;HC Iso-Seq;HC Iso-Seq	Illumina;Fixed window;Fixed window;Fixed window;Fixed window;Fixed window	O-fucosyltransferase family protein	GO:0016740;GO:0005996;GO:0003824;GO:0019318;GO:0016020;GO:0044238;GO:0044281;GO:0031224;GO:0110165;GO:0008152;GO:0005975;GO:0005622;GO:0016021;GO:0016757;GO:0005737;GO:0071704;GO:0006004	intracellular anatomical structure;organic substance metabolic process;catalytic activity;transferase activity;cytoplasm;membrane;intrinsic component of membrane;transferase activity, transferring glycosyl groups;cellular anatomical entity;carbohydrate metabolic process;primary metabolic process;metabolic process;integral component of membrane;monosaccharide metabolic process;hexose metabolic process;small molecule metabolic process;fucose metabolic process	Coding;Coding;Coding;Unproductive;Coding;Coding
BaRT2v18chr3HG157120	chr3H	544592049	544597287	-	Illumina;HC Iso-Seq	Illumina;Enriched TSS and TES	fructokinase-like 1, chloroplastic;Putative fructokinase-4;Fructokinase-like protein 1;Fructokinase-2;PfkB domain-containing protein	GO:0008865;GO:0006139;GO:0044249;GO:1901576;GO:0009570;GO:0006996;GO:0016043;GO:0043229;GO:0043228;GO:0016773;GO:0005975;GO:0016310;GO:0071704;GO:0006796;GO:0044260;GO:0003824;GO:0043226;GO:0042793;GO:0005515;GO:1901360;GO:0043227;GO:0046835;GO:0044262;GO:0006793;GO:0016772;GO:0009058;GO:0018130;GO:0042644;GO:1901362;GO:0009507;GO:0043231;GO:0006725;GO:0043232;GO:0044237;GO:0005634;GO:0042646;GO:0097659;GO:0016070;GO:0034641;GO:0043170;GO:0044238;GO:0009295;GO:0071840;GO:0005488;GO:0110165;GO:0006807;GO:0016301;GO:0009987;GO:0034645;GO:0005737;GO:0010467;GO:0016740;GO:0009658;GO:0009532;GO:0006351;GO:0009536;GO:0009059;GO:0034654;GO:0019200;GO:0090304;GO:0008152;GO:0005622;GO:0043621;GO:0009657;GO:0046483;GO:0032774;GO:0044271;GO:0019438;GO:0004396	protein binding;intracellular membrane-bounded organelle;binding;aromatic compound biosynthetic process;gene expression;kinase activity;nucleus;chloroplast;cellular component organization;carbohydrate phosphorylation;organic cyclic compound biosynthetic process;transferase activity, transferring phosphorus-containing groups;fructokinase activity;nucleic acid-templated transcription;chloroplast stroma;RNA metabolic process;cellular macromolecule biosynthetic process;organic substance metabolic process;hexokinase activity;phosphotransferase activity, alcohol group as acceptor;nucleobase-containing compound metabolic process;nucleic acid metabolic process;phosphorylation;transferase activity;cellular biosynthetic process;biosynthetic process;cellular nitrogen compound biosynthetic process;intracellular non-membrane-bounded organelle;cellular metabolic process;plastid nucleoid;cellular macromolecule metabolic process;cellular process;intracellular organelle;phosphate-containing compound metabolic process;RNA biosynthetic process;transcription, DNA-templated;plastid transcription;catalytic activity;phosphorus metabolic process;cytoplasm;heterocycle biosynthetic process;chloroplast organization;chloroplast nucleoid;cellular nitrogen compound metabolic process;membrane-bounded organelle;cellular component organization or biogenesis;cellular anatomical entity;organic substance biosynthetic process;primary metabolic process;nucleoid;macromolecule metabolic process;organelle;carbohydrate kinase activity;organelle organization;plastid;intracellular anatomical structure;plastid organization;nucleobase-containing compound biosynthetic process;non-membrane-bounded organelle;macromolecule biosynthetic process;cellular carbohydrate metabolic process;heterocycle metabolic process;organic cyclic compound metabolic process;plastid stroma;carbohydrate metabolic process;nitrogen compound metabolic process;metabolic process;cellular aromatic compound metabolic process;protein self-association	Coding;Coding
BaRT2v18chr3HG157130	chr3H	544621947	544623060	+	Illumina	Illumina				Non_Coding
BaRT2v18chr3HG157140	chr3H	544638755	544641470	-	Illumina;LC Iso-Seq	Illumina;Enriched TSS and TES	Laccase			Coding;Coding
BaRT2v18chr3HG157150	chr3H	544652950	544656762	-	Illumina;HC Iso-Seq;HC Iso-Seq;HC Iso-Seq;HC Iso-Seq;HC Iso-Seq;HC Iso-Seq;HC Iso-Seq;HC Iso-Seq;HC Iso-Seq;HC Iso-Seq	Illumina;Enriched TSS and TES;Enriched TSS and TES;Enriched TSS and TES;Enriched TSS and TES;Enriched TSS and TES;Enriched TSS and TES;Enriched TSS and TES;Enriched TSS and TES;Enriched TSS and TES;Enriched TSS and TES				Unproductive;Unproductive;Unproductive;Unproductive;Unproductive;Coding;Coding;Coding;Unproductive;Coding;Coding
BaRT2v18chr3HG157160	chr3H	544653055	544656760	+	Illumina	Illumina				Coding
BaRT2v18chr3HG157170	chr3H	544710807	544715418	+	HC Iso-Seq	Enriched TSS and TES	Myb-like DNA-binding domain containing protein,expressed;Transcription factor MYB44;SANT/Myb domain-containing protein;Myb-like protein B	GO:0097159;GO:0006355;GO:0140110;GO:0050789;GO:0000981;GO:0065007;GO:1990837;GO:0043229;GO:0000976;GO:0019222;GO:0019219;GO:0010468;GO:0043226;GO:1903506;GO:0043227;GO:0003700;GO:0050794;GO:0003676;GO:0043231;GO:2001141;GO:2000112;GO:0003677;GO:1901363;GO:0005634;GO:0000978;GO:0031323;GO:0060255;GO:0005488;GO:0080090;GO:0000987;GO:0110165;GO:0051171;GO:0003690;GO:0010556;GO:0001067;GO:0031326;GO:0000977;GO:0043565;GO:0005622;GO:0006357;GO:0051252;GO:0009889	intracellular membrane-bounded organelle;binding;regulation of RNA metabolic process;regulation of nucleobase-containing compound metabolic process;nucleus;RNA polymerase II transcription regulatory region sequence-specific DNA binding;regulation of transcription, DNA-templated;regulation of RNA biosynthetic process;sequence-specific DNA binding;DNA binding;regulation of biosynthetic process;double-stranded DNA binding;heterocyclic compound binding;regulation of cellular process;RNA polymerase II cis-regulatory region sequence-specific DNA binding;regulation of cellular biosynthetic process;intracellular organelle;regulation of macromolecule metabolic process;regulation of gene expression;regulation of nitrogen compound metabolic process;organic cyclic compound binding;biological regulation;regulation of macromolecule biosynthetic process;regulation of nucleic acid-templated transcription;cis-regulatory region sequence-specific DNA binding;regulation of metabolic process;membrane-bounded organelle;cellular anatomical entity;organelle;intracellular anatomical structure;DNA-binding transcription factor activity, RNA polymerase II-specific;nucleic acid binding;transcription regulatory region sequence-specific DNA binding;regulation of primary metabolic process;regulation of transcription by RNA polymerase II;regulation of cellular macromolecule biosynthetic process;sequence-specific double-stranded DNA binding;regulatory region nucleic acid binding;transcription regulator activity;regulation of biological process;regulation of cellular metabolic process;DNA-binding transcription factor activity	Coding
BaRT2v18chr3HG157180	chr3H	544804720	544808587	+	Illumina;HC Iso-Seq	Illumina;Enriched TSS and TES	RING-CH-type domain-containing protein	GO:0008270;GO:0043167;GO:0046914;GO:0005488;GO:0031224;GO:0110165;GO:0016021;GO:0043169;GO:0046872;GO:0016020	binding;ion binding;membrane;intrinsic component of membrane;cellular anatomical entity;integral component of membrane;zinc ion binding;metal ion binding;cation binding;transition metal ion binding	Coding;Coding
BaRT2v18chr3HG157190	chr3H	544816210	544819847	-	HC Iso-Seq;Illumina;HC Iso-Seq;HC Iso-Seq;Illumina;HC Iso-Seq;HC Iso-Seq;Illumina;HC Iso-Seq;HC Iso-Seq;HC Iso-Seq;HC Iso-Seq;HC Iso-Seq;Illumina;HC Iso-Seq;HC Iso-Seq;HC Iso-Seq;HC Iso-Seq;HC Iso-Seq;HC Iso-Seq;HC Iso-Seq;HC Iso-Seq;HC Iso-Seq;HC Iso-Seq;HC Iso-Seq;HC Iso-Seq;HC Iso-Seq;HC Iso-Seq;HC Iso-Seq;HC Iso-Seq;HC Iso-Seq;HC Iso-Seq;HC Iso-Seq	Enriched TSS and TES;Enriched TSS and TES;Enriched TSS and TES;Illumina;Enriched TSS and TES;Enriched TSS and TES;Enriched TSS and TES;Enriched TSS and TES;Enriched TSS and TES;Enriched TSS and TES;Enriched TSS and TES;Enriched TSS and TES;Enriched TSS and TES;Enriched TSS and TES;Enriched TSS and TES;Enriched TSS and TES;Enriched TSS and TES;Enriched TSS and TES;Enriched TSS and TES;Enriched TSS and TES;Enriched TSS and TES;Enriched TSS and TES;Enriched TSS and TES;Enriched TSS and TES;Enriched TSS and TES;Enriched TSS and TES;Enriched TSS and TES;Enriched TSS and TES;Enriched TSS and TES;Enriched TSS and TES	Inositol phosphorylceramide synthase 3 isoform 1;Sphingomyelin synthase-like domain containing protein;Putative sphingomyelin synthase-like domain-containing protein	GO:0033188;GO:0005783;GO:0012505;GO:0098827;GO:0044249;GO:0030173;GO:1901576;GO:0016780;GO:0046467;GO:0071944;GO:0043229;GO:0031227;GO:0031300;GO:0016757;GO:0098791;GO:0071704;GO:0031226;GO:0006629;GO:0003824;GO:0006665;GO:1901566;GO:0016020;GO:0008610;GO:0043226;GO:0016758;GO:0043227;GO:0006952;GO:0005789;GO:0006672;GO:0046513;GO:0031301;GO:0000139;GO:0016772;GO:0005794;GO:0009058;GO:0008152;GO:0043603;GO:0044237;GO:0005887;GO:0043231;GO:0050896;GO:0034641;GO:0044238;GO:0031090;GO:0031228;GO:0031224;GO:0045140;GO:0006950;GO:0006807;GO:0016021;GO:0110165;GO:0006643;GO:0098588;GO:0044271;GO:0009987;GO:0043604;GO:0005737;GO:0042175;GO:0016740;GO:1901564;GO:0047493;GO:0005802;GO:0005622;GO:0044255;GO:0005886;GO:0030148;GO:0030176;GO:0031984	intracellular membrane-bounded organelle;defense response;intrinsic component of plasma membrane;amide biosynthetic process;ceramide metabolic process;integral component of membrane;plasma membrane;phosphotransferase activity, for other substituted phosphate groups;Golgi membrane;transferase activity, transferring phosphorus-containing groups;endomembrane system;membrane lipid biosynthetic process;endoplasmic reticulum;organic substance metabolic process;sphingomyelin synthase activity;organonitrogen compound metabolic process;transferase activity;cellular biosynthetic process;biosynthetic process;cellular nitrogen compound biosynthetic process;cellular metabolic process;integral component of endoplasmic reticulum membrane;Golgi apparatus;cellular amide metabolic process;cellular process;intracellular organelle;integral component of organelle membrane;Golgi apparatus subcompartment;bounding membrane of organelle;cellular lipid metabolic process;catalytic activity;membrane;cytoplasm;response to stress;intrinsic component of membrane;cellular nitrogen compound metabolic process;membrane-bounded organelle;cellular anatomical entity;sphingolipid metabolic process;primary metabolic process;nuclear outer membrane-endoplasmic reticulum membrane network;ceramide biosynthetic process;integral component of plasma membrane;organic substance biosynthetic process;response to stimulus;organelle;trans-Golgi network;ceramide cholinephosphotransferase activity;cell periphery;organelle membrane;intracellular anatomical structure;transferase activity, transferring hexosyl groups;intrinsic component of organelle membrane;nitrogen compound metabolic process;inositol phosphoceramide synthase activity;organonitrogen compound biosynthetic process;membrane lipid metabolic process;lipid metabolic process;lipid biosynthetic process;transferase activity, transferring glycosyl groups;endoplasmic reticulum subcompartment;organelle subcompartment;sphingolipid biosynthetic process;intrinsic component of Golgi membrane;metabolic process;endoplasmic reticulum membrane;integral component of Golgi membrane;intrinsic component of endoplasmic reticulum membrane	Unproductive;Unproductive;Coding;Coding;Unproductive;Coding;Unproductive;Unproductive;Unproductive;Coding;Unproductive;Coding;Unproductive;Coding;Coding;Coding;Coding;Unproductive;Unproductive;Unproductive;Unproductive;Coding;Coding;Unproductive;Unproductive;Unproductive;Unproductive;Coding;Coding;Coding
BaRT2v18chr3HG157200	chr3H	544904393	544906485	-	HC Iso-Seq;HC Iso-Seq	Enriched TSS and TES;Enriched TSS and TES				Coding;Coding
BaRT2v18chr3HG157210	chr3H	545221856	545222350	-	HC Iso-Seq	Fixed window				Non_Coding
BaRT2v18chr3HG157220	chr3H	545297308	545300800	+	HC Iso-Seq;HC Iso-Seq;HC Iso-Seq;HC Iso-Seq;HC Iso-Seq;HC Iso-Seq;HC Iso-Seq	Enriched TSS and TES;Enriched TSS and TES;Enriched TSS and TES;Enriched TSS and TES;Enriched TSS and TES;Enriched TSS and TES;Enriched TSS and TES	PRONE domain-containing protein;Pollen-specific kinase partner protein;Rop guanine nucleotide exchange factor 7	GO:0016740;GO:0003824;GO:0030234;GO:0005085;GO:0065009;GO:0030695;GO:0050790;GO:0065007;GO:0008152;GO:0016301;GO:0006793;GO:0016772;GO:0009987;GO:0098772;GO:0006796;GO:0016310;GO:0044237;GO:0060589	biological regulation;enzyme regulator activity;catalytic activity;GTPase regulator activity;phosphorylation;regulation of molecular function;regulation of catalytic activity;phosphorus metabolic process;transferase activity;nucleoside-triphosphatase regulator activity;kinase activity;cellular metabolic process;cellular process;metabolic process;transferase activity, transferring phosphorus-containing groups;molecular function regulator;guanyl-nucleotide exchange factor activity;phosphate-containing compound metabolic process	Unproductive;Unproductive;Unproductive;Coding;Coding;Unproductive;Unproductive
BaRT2v18chr3HG157230	chr3H	545301153	545305812	-	Illumina;Illumina;HC Iso-Seq;HC Iso-Seq;HC Iso-Seq;HC Iso-Seq;HC Iso-Seq;HC Iso-Seq;HC Iso-Seq;HC Iso-Seq;HC Iso-Seq;HC Iso-Seq;HC Iso-Seq;HC Iso-Seq;HC Iso-Seq;Illumina	Illumina;Illumina;Enriched TSS and TES;Enriched TSS and TES;Enriched TSS and TES;Enriched TSS and TES;Enriched TSS and TES;Enriched TSS and TES;Enriched TSS and TES;Enriched TSS and TES;Enriched TSS and TES;Enriched TSS and TES;Enriched TSS and TES;Enriched TSS and TES;Enriched TSS and TES;Illumina	Hypothetcal protein;suppressor protein SRP40-like			Unproductive;Coding;Unproductive;Unproductive;Unproductive;Unproductive;Unproductive;Unproductive;Unproductive;Unproductive;Unproductive;Unproductive;Unproductive;Unproductive;Unproductive;Unproductive
BaRT2v18chr3HG157240	chr3H	545301238	545301953	+	HC Iso-Seq	Enriched TSS and TES	Protease inhibitor/seed storage/lipid transfer protein (LTP) family protein (Fragment);Bifunctional inhibitor/lipid-transfer protein/seed storage 2S albumin superfamily protein isoform 1;AAI domain-containing protein	GO:0009607;GO:0033293;GO:0008289;GO:0031406;GO:0043167;GO:0006952;GO:0005504;GO:0005488;GO:0044419;GO:0006950;GO:0043207;GO:0043168;GO:0050896;GO:0098542;GO:0009605;GO:0009627;GO:0051707	response to other organism;response to biotic stimulus;response to external stimulus;binding;ion binding;defense response;anion binding;lipid binding;response to external biotic stimulus;biological process involved in interspecies interaction between organisms;response to stress;defense response to other organism;response to stimulus;carboxylic acid binding;monocarboxylic acid binding;systemic acquired resistance;fatty acid binding	Coding
BaRT2v18chr3HG157250	chr3H	545347121	545349713	+	HC Iso-Seq;HC Iso-Seq;HC Iso-Seq;HC Iso-Seq;HC Iso-Seq	Enriched TSS and TES;Enriched TSS and TES;Enriched TSS and TES;Enriched TSS and TES;Enriched TSS and TES	Ras-related protein like;Ras-related protein Rab-11A;Small GTPase superfamily	GO:0097159;GO:0097708;GO:0036094;GO:0012505;GO:0043229;GO:0032550;GO:0017076;GO:0031982;GO:0031410;GO:0003824;GO:0043226;GO:0043167;GO:0043227;GO:0016818;GO:0032549;GO:0032555;GO:0005525;GO:0005794;GO:0032561;GO:1901363;GO:0043231;GO:0035639;GO:0017111;GO:0005488;GO:0005768;GO:0003924;GO:0110165;GO:0043168;GO:0016462;GO:0001883;GO:0005737;GO:0016817;GO:0097367;GO:0000166;GO:0016787;GO:0019001;GO:0001882;GO:0032553;GO:1901265;GO:0005622	binding;intracellular membrane-bounded organelle;small molecule binding;purine ribonucleoside binding;anion binding;GTPase activity;endosome;endomembrane system;nucleoside binding;intracellular vesicle;hydrolase activity, acting on acid anhydrides;hydrolase activity, acting on acid anhydrides, in phosphorus-containing anhydrides;hydrolase activity;ion binding;pyrophosphatase activity;heterocyclic compound binding;Golgi apparatus;nucleoside phosphate binding;intracellular organelle;purine ribonucleotide binding;purine nucleoside binding;organic cyclic compound binding;catalytic activity;cytoplasmic vesicle;ribonucleoside binding;cytoplasm;purine nucleotide binding;membrane-bounded organelle;ribonucleotide binding;cellular anatomical entity;guanyl ribonucleotide binding;organelle;intracellular anatomical structure;vesicle;GTP binding;purine ribonucleoside triphosphate binding;nucleotide binding;nucleoside-triphosphatase activity;guanyl nucleotide binding;carbohydrate derivative binding	Unproductive;Coding;Coding;Unproductive;Unproductive
BaRT2v18chr3HG157260	chr3H	545630619	545635633	+	Illumina;HC Iso-Seq	Illumina;Enriched TSS and TES	BEL1-like homeodomain protein 9;Homeobox domain-containing protein	GO:0097159;GO:0006355;GO:0140110;GO:0005694;GO:0050789;GO:0000981;GO:0065007;GO:1990837;GO:0043229;GO:0000976;GO:0019222;GO:0043228;GO:0019219;GO:0010468;GO:0043226;GO:1903506;GO:0043227;GO:0000785;GO:0003700;GO:0050794;GO:0003676;GO:0043231;GO:2001141;GO:2000112;GO:0003677;GO:0043232;GO:0005634;GO:0000978;GO:1901363;GO:0031323;GO:0060255;GO:0005488;GO:0080090;GO:0000987;GO:0110165;GO:0051171;GO:0003690;GO:0010556;GO:0001067;GO:0031326;GO:0000977;GO:0043565;GO:0005622;GO:0006357;GO:0051252;GO:0009889	intracellular membrane-bounded organelle;binding;regulation of RNA metabolic process;regulation of nucleobase-containing compound metabolic process;nucleus;regulation of RNA biosynthetic process;regulation of transcription, DNA-templated;RNA polymerase II transcription regulatory region sequence-specific DNA binding;sequence-specific DNA binding;DNA binding;regulation of biosynthetic process;double-stranded DNA binding;intracellular non-membrane-bounded organelle;heterocyclic compound binding;regulation of cellular process;RNA polymerase II cis-regulatory region sequence-specific DNA binding;regulation of cellular biosynthetic process;intracellular organelle;regulation of macromolecule metabolic process;regulation of gene expression;regulation of nitrogen compound metabolic process;organic cyclic compound binding;biological regulation;regulation of macromolecule biosynthetic process;regulation of nucleic acid-templated transcription;cis-regulatory region sequence-specific DNA binding;regulation of metabolic process;membrane-bounded organelle;cellular anatomical entity;chromatin;organelle;nucleic acid binding;intracellular anatomical structure;DNA-binding transcription factor activity, RNA polymerase II-specific;transcription regulatory region sequence-specific DNA binding;non-membrane-bounded organelle;regulation of primary metabolic process;regulation of transcription by RNA polymerase II;regulation of cellular macromolecule biosynthetic process;sequence-specific double-stranded DNA binding;regulatory region nucleic acid binding;transcription regulator activity;regulation of biological process;regulation of cellular metabolic process;DNA-binding transcription factor activity;chromosome	Unproductive;Coding
BaRT2v18chr3HG157270	chr3H	545696138	545698507	+	HC Iso-Seq;HC Iso-Seq	Fixed window;Fixed window	Chlororespiratory reduction 2;Putative tetratricopeptide-like helical domain, DYW domain-containing protein;Pentatricopeptide repeat-containing protein	GO:0097159;GO:0006139;GO:0003723;GO:0090305;GO:0043229;GO:0016071;GO:0043169;GO:0071704;GO:0003824;GO:0031426;GO:0043226;GO:0043167;GO:0046914;GO:0043227;GO:0031425;GO:0003676;GO:0043231;GO:1901363;GO:0006725;GO:0004519;GO:0044237;GO:0016070;GO:0043170;GO:0034641;GO:0008152;GO:0044238;GO:0006396;GO:0005488;GO:0009451;GO:0110165;GO:0006807;GO:0009987;GO:0016787;GO:0010467;GO:0004518;GO:0046872;GO:0006397;GO:0008270;GO:0016788;GO:0043412;GO:0090304;GO:0005622;GO:1901360;GO:0046483	intracellular membrane-bounded organelle;binding;mRNA processing;endonuclease activity;hydrolase activity, acting on ester bonds;gene expression;hydrolase activity;RNA metabolic process;organic substance metabolic process;ion binding;nucleobase-containing compound metabolic process;RNA binding;cellular aromatic compound metabolic process;heterocyclic compound binding;polycistronic mRNA processing;cellular metabolic process;nucleic acid phosphodiester bond hydrolysis;cellular process;intracellular organelle;RNA modification;organic cyclic compound binding;chloroplast RNA processing;catalytic activity;cellular nitrogen compound metabolic process;membrane-bounded organelle;cellular anatomical entity;primary metabolic process;zinc ion binding;macromolecule metabolic process;organelle;transition metal ion binding;intracellular anatomical structure;nucleic acid binding;nitrogen compound metabolic process;heterocycle metabolic process;organic cyclic compound metabolic process;macromolecule modification;mRNA metabolic process;nuclease activity;metal ion binding;metabolic process;RNA processing;cation binding;nucleic acid metabolic process	Unproductive;Coding
BaRT2v18chr3HG157280	chr3H	545698977	545705663	-	HC Iso-Seq;HC Iso-Seq;Illumina;HC Iso-Seq;HC Iso-Seq;HC Iso-Seq;Illumina;HC Iso-Seq;HC Iso-Seq;HC Iso-Seq;HC Iso-Seq;HC Iso-Seq;HC Iso-Seq;HC Iso-Seq;HC Iso-Seq;HC Iso-Seq;HC Iso-Seq;HC Iso-Seq;HC Iso-Seq	Enriched TSS and TES;Enriched TSS and TES;Illumina;Enriched TSS and TES;Enriched TSS and TES;Enriched TSS and TES;Illumina;Enriched TSS and TES;Enriched TSS and TES;Enriched TSS and TES;Enriched TSS and TES;Enriched TSS and TES;Enriched TSS and TES;Enriched TSS and TES;Enriched TSS and TES;Enriched TSS and TES;Enriched TSS and TES;Enriched TSS and TES;Enriched TSS and TES	Proline responding1;Gamma-glutamyl kinase;Delta-1-pyrroline-5-carboxylate synthase;Delta-1-pyrroline-5-carboxylate synthetase	GO:0097159;GO:0036094;GO:1901605;GO:0044249;GO:1901576;GO:0006560;GO:0044281;GO:0030554;GO:0017076;GO:0044283;GO:0006082;GO:0016310;GO:0071704;GO:0006796;GO:0016053;GO:1901566;GO:0019202;GO:0003824;GO:0004349;GO:0043167;GO:0006561;GO:0008652;GO:0043436;GO:0032555;GO:0006793;GO:0016772;GO:0009058;GO:0019752;GO:0032559;GO:0044237;GO:1901363;GO:0008152;GO:0035639;GO:0005524;GO:0044238;GO:0005488;GO:0046394;GO:0009064;GO:0110165;GO:0043168;GO:0016301;GO:0006807;GO:0009987;GO:0005737;GO:0097367;GO:0000166;GO:0016740;GO:1901564;GO:0016774;GO:0032553;GO:1901265;GO:0005622;GO:0009084;GO:0006520;GO:1901607	binding;glutamine family amino acid biosynthetic process;small molecule binding;anion binding;amino acid kinase activity;cellular amino acid biosynthetic process;proline metabolic process;kinase activity;carboxylic acid metabolic process;transferase activity, transferring phosphorus-containing groups;organic substance metabolic process;ion binding;organonitrogen compound metabolic process;phosphorylation;transferase activity;cellular biosynthetic process;adenyl ribonucleotide binding;biosynthetic process;heterocyclic compound binding;cellular metabolic process;nucleoside phosphate binding;cellular process;organic acid metabolic process;phosphotransferase activity, carboxyl group as acceptor;phosphate-containing compound metabolic process;purine ribonucleotide binding;proline biosynthetic process;alpha-amino acid metabolic process;adenyl nucleotide binding;glutamine family amino acid metabolic process;organic cyclic compound binding;catalytic activity;phosphorus metabolic process;cytoplasm;purine nucleotide binding;ribonucleotide binding;cellular anatomical entity;cellular amino acid metabolic process;small molecule biosynthetic process;organic substance biosynthetic process;alpha-amino acid biosynthetic process;primary metabolic process;intracellular anatomical structure;purine ribonucleoside triphosphate binding;carboxylic acid biosynthetic process;oxoacid metabolic process;nucleotide binding;organonitrogen compound biosynthetic process;organic acid biosynthetic process;small molecule metabolic process;glutamate 5-kinase activity;nitrogen compound metabolic process;metabolic process;carbohydrate derivative binding;ATP binding	Coding;Coding;Unproductive;Coding;Unproductive;Unproductive;Coding;Unproductive;Unproductive;Coding;Unproductive;Coding;Coding;Unproductive;Coding;Coding;Coding;Unproductive;Unproductive
BaRT2v18chr3HG157290	chr3H	545803998	545804357	+	Illumina	Illumina				Non_Coding
BaRT2v18chr3HG157300	chr3H	545804576	545806601	-	Illumina;HC Iso-Seq	Fixed window	Aldose reductase;NADPH-dependent aldo-keto reductase, chloroplastic			Coding
BaRT2v18chr3HG157310	chr3H	545806809	545810886	-	Illumina;LC Iso-Seq	Illumina;Fixed window	Putative NAD(P)H-dependent oxidoreductase 1;Aldo-keto reductase family 4 member C9;NADPH-dependent aldo-keto reductase, chloroplastic;Aldose reductase;NADPH-dependent aldo-keto reductase, chloroplastic-like			Coding;Coding
BaRT2v18chr3HG157320	chr3H	545811157	545811399	-	Illumina	Illumina				Non_Coding
BaRT2v18chr3HG157330	chr3H	545997383	546006138	+	Illumina;Illumina;HC Iso-Seq	Illumina;Illumina;Enriched TSS and TES		GO:0031224;GO:0110165;GO:0016021;GO:0071944;GO:0005886;GO:0016020	membrane;intrinsic component of membrane;cellular anatomical entity;plasma membrane;integral component of membrane;cell periphery	Coding;Coding;Coding
BaRT2v18chr3HG157340	chr3H	546004950	546007170	-	HC Iso-Seq;HC Iso-Seq;HC Iso-Seq	Enriched TSS and TES;Enriched TSS and TES;Enriched TSS and TES	Mannose-1-phosphate guanylyltransferase 1;Mannose-1-phosphate guanyltransferase beta	GO:0016741;GO:0097159;GO:0036094;GO:0055086;GO:0006139;GO:0044249;GO:1901576;GO:0044281;GO:0032259;GO:0043229;GO:1901137;GO:0032550;GO:0017076;GO:0071704;GO:0070568;GO:0003824;GO:0043226;GO:0043167;GO:0043227;GO:0019673;GO:0032549;GO:0070566;GO:0032555;GO:0005525;GO:0016772;GO:0008878;GO:0009058;GO:0018130;GO:0008152;GO:0043231;GO:0009507;GO:0032561;GO:1901362;GO:0035639;GO:0006725;GO:0044237;GO:0034641;GO:1901363;GO:0044238;GO:0005488;GO:0031224;GO:0110165;GO:0016021;GO:0043168;GO:0006807;GO:0008168;GO:0004475;GO:0001883;GO:0044271;GO:0005737;GO:0009987;GO:0097367;GO:0009225;GO:0000166;GO:0016740;GO:1901135;GO:0009298;GO:0009226;GO:0019001;GO:0009536;GO:0001882;GO:0008905;GO:0008171;GO:0034654;GO:0032553;GO:1901265;GO:0005622;GO:0046483;GO:1901360;GO:0016779;GO:0019438;GO:0016020	intracellular membrane-bounded organelle;aromatic compound biosynthetic process;carbohydrate derivative metabolic process;small molecule binding;purine ribonucleoside binding;anion binding;binding;methylation;chloroplast;integral component of membrane;organic cyclic compound biosynthetic process;transferase activity, transferring phosphorus-containing groups;GDP-mannose metabolic process;nucleoside binding;organic substance metabolic process;ion binding;nucleobase-containing compound metabolic process;nucleotidyltransferase activity;nucleobase-containing small molecule metabolic process;O-methyltransferase activity;biosynthetic process;transferase activity;cellular biosynthetic process;cellular nitrogen compound biosynthetic process;heterocyclic compound binding;cellular metabolic process;nucleoside phosphate binding;cellular process;intracellular organelle;glucose-1-phosphate adenylyltransferase activity;methyltransferase activity;purine ribonucleotide binding;carbohydrate derivative biosynthetic process;purine nucleoside binding;mannose-1-phosphate guanylyltransferase activity;organic cyclic compound binding;nucleotide-sugar metabolic process;GDP-mannose biosynthetic process;catalytic activity;heterocycle biosynthetic process;cytoplasm;membrane;ribonucleoside binding;purine nucleotide binding;intrinsic component of membrane;membrane-bounded organelle;ribonucleotide binding;cellular anatomical entity;organic substance biosynthetic process;guanyl ribonucleotide binding;cellular nitrogen compound metabolic process;primary metabolic process;transferase activity, transferring one-carbon groups;organelle;nucleotide-sugar biosynthetic process;plastid;mannose-phosphate guanylyltransferase activity;intracellular anatomical structure;GTP binding;nucleobase-containing compound biosynthetic process;purine ribonucleoside triphosphate binding;nitrogen compound metabolic process;nucleotide binding;heterocycle metabolic process;organic cyclic compound metabolic process;guanyl nucleotide binding;carbohydrate derivative binding;adenylyltransferase activity;metabolic process;guanylyltransferase activity;cellular aromatic compound metabolic process;small molecule metabolic process	Coding;Unproductive;Coding
BaRT2v18chr3HG157350	chr3H	546041014	546044500	+	HC Iso-Seq;HC Iso-Seq	Fixed window;Fixed window	Transcription initiation factor TFIID subunit 12	GO:0071310;GO:0090575;GO:0003723;GO:0031974;GO:0009966;GO:0022607;GO:0071704;GO:0006352;GO:0043226;GO:0023052;GO:0017025;GO:0006366;GO:1901362;GO:0003676;GO:0003677;GO:0043043;GO:0008152;GO:0010646;GO:0006518;GO:0090079;GO:0009755;GO:0071840;GO:0005654;GO:0008134;GO:0110165;GO:0071396;GO:0070887;GO:0023051;GO:1901564;GO:0010104;GO:0044267;GO:1902494;GO:0030880;GO:0019438;GO:0016591;GO:0000428;GO:0043229;GO:0046982;GO:0009735;GO:1901566;GO:0009719;GO:0071824;GO:1901700;GO:0009058;GO:0018130;GO:0044237;GO:0033993;GO:0043170;GO:0097659;GO:0031981;GO:0019538;GO:0140296;GO:0005488;GO:0065004;GO:0000124;GO:0009987;GO:0034645;GO:0003743;GO:0043604;GO:0010033;GO:0007165;GO:0006351;GO:0140535;GO:0009059;GO:0090304;GO:0005622;GO:1901360;GO:0032774;GO:0044271;GO:1901701;GO:0097159;GO:0006139;GO:0044249;GO:0045182;GO:0140513;GO:0065007;GO:0007154;GO:0061695;GO:0009736;GO:0044260;GO:0042221;GO:0065003;GO:0000123;GO:0008135;GO:0043933;GO:0050896;GO:0043231;GO:0043603;GO:0005634;GO:0034641;GO:0044238;GO:0070013;GO:0006807;GO:0055029;GO:0043233;GO:0010467;GO:0006412;GO:1902493;GO:0071395;GO:0046983;GO:0051716;GO:0051123;GO:0070461;GO:0044085;GO:0050789;GO:1901576;GO:0016043;GO:0009725;GO:0071368;GO:0005667;GO:0009753;GO:0005515;GO:0034622;GO:0032870;GO:0043227;GO:0031248;GO:0070297;GO:0009867;GO:0071495;GO:0050794;GO:0048583;GO:1901363;GO:0006725;GO:0032991;GO:0016070;GO:0005669;GO:0046695;GO:0006367;GO:0070897;GO:0071398;GO:1902531;GO:0070542;GO:1990234;GO:0006413;GO:1905368;GO:0034654;GO:0046483	RNA polymerase II, holoenzyme;aromatic compound biosynthetic process;intracellular membrane-bounded organelle;cellular component organization;response to chemical;response to cytokinin;organelle lumen;regulation of intracellular signal transduction;cellular macromolecule biosynthetic process;response to fatty acid;organic substance metabolic process;protein dimerization activity;SAGA complex;transcription initiation from RNA polymerase II promoter;cellular nitrogen compound biosynthetic process;cellular metabolic process;SLIK (SAGA-like) complex;catalytic complex;organic cyclic compound binding;biological regulation;DNA-directed RNA polymerase complex;transcription, DNA-templated;cellular response to fatty acid;regulation of signaling;jasmonic acid mediated signaling pathway;organic substance biosynthetic process;hormone-mediated signaling pathway;protein acetyltransferase complex;transferase complex;translation regulator activity;nucleic acid binding;response to oxygen-containing compound;DNA-templated transcription, initiation;histone acetyltransferase complex;intracellular organelle lumen;nitrogen compound metabolic process;cellular protein-containing complex assembly;protein binding;transcription factor TFIID complex;response to endogenous stimulus;nucleic acid-templated transcription;RNA metabolic process;cellular response to cytokinin stimulus;protein-DNA complex assembly;RNA binding;regulation of cellular process;cellular component biogenesis;acetyltransferase complex;nuclear lumen;nuclear protein-containing complex;cellular response to jasmonic acid stimulus;cellular response to organic substance;regulation of phosphorelay signal transduction system;membrane-bounded organelle;cellular response to oxygen-containing compound;primary metabolic process;organelle;cellular response to endogenous stimulus;cellular response to hormone stimulus;macromolecule biosynthetic process;organonitrogen compound biosynthetic process;protein-DNA complex subunit organization;translation;transcription preinitiation complex assembly;binding;RNA polymerase complex;response to hormone;gene expression;response to organic substance;nucleus;nuclear DNA-directed RNA polymerase complex;organic cyclic compound biosynthetic process;regulation of ethylene-activated signaling pathway;peptide metabolic process;signaling;regulation of signal transduction;RNA polymerase II preinitiation complex assembly;DNA binding;organonitrogen compound metabolic process;biosynthetic process;cellular protein metabolic process;cellular macromolecule metabolic process;cellular process;cellular component assembly;intracellular protein-containing complex;nucleoplasm;intracellular organelle;cellular nitrogen compound metabolic process;macromolecule metabolic process;transcription by RNA polymerase II;membrane-enclosed lumen;protein-containing complex assembly;RNA polymerase II transcription regulator complex;cellular response to chemical stimulus;response to jasmonic acid;regulation of response to stimulus;transcription regulator complex;peptidase complex;metabolic process;cellular response to lipid;response to lipid;cytokinin-activated signaling pathway;amide biosynthetic process;general transcription initiation factor binding;translation initiation factor activity;protein-containing complex subunit organization;transferase complex, transferring phosphorus-containing groups;nucleobase-containing compound metabolic process;cellular biosynthetic process;peptide biosynthetic process;heterocyclic compound binding;transcription factor binding;cellular amide metabolic process;translation factor activity, RNA binding;translational initiation;RNA biosynthetic process;heterocycle biosynthetic process;cell communication;regulation of cell communication;cellular component organization or biogenesis;cellular anatomical entity;protein metabolic process;response to stimulus;cellular response to stimulus;intracellular anatomical structure;nucleobase-containing compound biosynthetic process;translation regulator activity, nucleic acid binding;protein-containing complex;heterocycle metabolic process;organic cyclic compound metabolic process;protein heterodimerization activity;SAGA-type complex;regulation of biological process;signal transduction;cellular aromatic compound metabolic process;TBP-class protein binding;nucleic acid metabolic process	Coding;Coding
BaRT2v18chr3HG157360	chr3H	546046477	546051338	-	Illumina;Illumina;Illumina;Illumina;Illumina;Illumina;Illumina;HC Iso-Seq;Illumina	Illumina;Illumina;Illumina;Illumina;Illumina;Illumina;Illumina;Fixed window;Illumina	Ran GTPase binding protein, putative;Regulator of chromosome condensation repeat-containing protein isoform 1;Ultraviolet-B receptor UVR8;Putative regulator of chromosome condensation 1/beta-lactamase-inhibitor protein II;Putative E3 ubiquitin-protein ligase HERC4 (Fragment)	GO:0050789;GO:0065007;GO:0019222;GO:0043229;GO:0033554;GO:2000762;GO:0050826;GO:1900376;GO:0043226;GO:0005515;GO:1901141;GO:0043227;GO:0042393;GO:0050896;GO:0050794;GO:0009266;GO:0043231;GO:0009409;GO:0005634;GO:0043455;GO:0009628;GO:0031323;GO:0005488;GO:0031224;GO:0006950;GO:0110165;GO:0016021;GO:0009987;GO:0009631;GO:0009889;GO:0051716;GO:0031326;GO:0005622;GO:0070417;GO:0071497;GO:0016020	cold acclimation;protein binding;intracellular membrane-bounded organelle;binding;nucleus;integral component of membrane;response to cold;response to temperature stimulus;regulation of biosynthetic process;regulation of phenylpropanoid metabolic process;cellular response to cold;regulation of cellular process;response to freezing;cellular process;cellular response to stress;regulation of cellular biosynthetic process;intracellular organelle;biological regulation;histone binding;membrane;response to stress;intrinsic component of membrane;membrane-bounded organelle;regulation of metabolic process;cellular anatomical entity;regulation of secondary metabolic process;response to stimulus;organelle;cellular response to stimulus;intracellular anatomical structure;regulation of lignin biosynthetic process;response to abiotic stimulus;cellular response to freezing;regulation of biological process;regulation of cellular metabolic process;regulation of secondary metabolite biosynthetic process	Coding;Unproductive;Coding;Coding;Unproductive;Unproductive;Coding;Coding;Unproductive
BaRT2v18chr3HG157370	chr3H	546185335	546192037	-	Illumina;Illumina;HC Iso-Seq;HC Iso-Seq;HC Iso-Seq	Illumina;Illumina;Fixed window;Fixed window;Fixed window	ABC transporter C family member 3;Multidrug resistance associated protein MRP2	GO:0005774;GO:0097159;GO:0036094;GO:0016298;GO:0043229;GO:0009395;GO:0030554;GO:0110165;GO:0004630;GO:0005215;GO:0017076;GO:0071704;GO:0015399;GO:0006629;GO:0009056;GO:0046434;GO:0006796;GO:0003824;GO:0043226;GO:0006644;GO:0055085;GO:0043167;GO:0004620;GO:0043227;GO:0016818;GO:0051179;GO:0005773;GO:0032555;GO:0042626;GO:0006793;GO:0071944;GO:0044248;GO:0022857;GO:0032559;GO:0043231;GO:0044237;GO:0008152;GO:1901363;GO:0035639;GO:0044242;GO:0031090;GO:0017111;GO:0000325;GO:0005524;GO:1901575;GO:0044238;GO:0005488;GO:0008081;GO:0031224;GO:0016887;GO:0016021;GO:0016042;GO:0016462;GO:0022804;GO:0098588;GO:0006810;GO:0009987;GO:0051234;GO:0016817;GO:0005737;GO:0019637;GO:0097367;GO:0000166;GO:0016787;GO:0016788;GO:0032553;GO:1901265;GO:0043168;GO:0005622;GO:0044255;GO:0005886;GO:0042578;GO:0016020	cellular lipid catabolic process;intracellular membrane-bounded organelle;binding;small molecule binding;anion binding;lipase activity;hydrolase activity, acting on ester bonds;vacuole;organophosphate metabolic process;integral component of membrane;plasma membrane;establishment of localization;primary active transmembrane transporter activity;phospholipid metabolic process;hydrolase activity;hydrolase activity, acting on acid anhydrides;hydrolase activity, acting on acid anhydrides, in phosphorus-containing anhydrides;phospholipid catabolic process;transporter activity;cellular catabolic process;organic substance metabolic process;ion binding;transmembrane transporter activity;phospholipase D activity;phosphoric ester hydrolase activity;adenyl ribonucleotide binding;pyrophosphatase activity;organic substance catabolic process;heterocyclic compound binding;cellular metabolic process;nucleoside phosphate binding;cellular process;phosphoric diester hydrolase activity;intracellular organelle;phosphate-containing compound metabolic process;active transmembrane transporter activity;bounding membrane of organelle;purine ribonucleotide binding;transport;adenyl nucleotide binding;organic cyclic compound binding;cellular lipid metabolic process;catalytic activity;transmembrane transport;organophosphate catabolic process;membrane;cytoplasm;phosphorus metabolic process;vacuolar membrane;intrinsic component of membrane;membrane-bounded organelle;purine nucleotide binding;ribonucleotide binding;cellular anatomical entity;primary metabolic process;lipid catabolic process;organelle;cell periphery;organelle membrane;localization;intracellular anatomical structure;purine ribonucleoside triphosphate binding;plant-type vacuole;nucleotide binding;lipid metabolic process;catabolic process;ATPase activity;nucleoside-triphosphatase activity;metabolic process;ATPase-coupled transmembrane transporter activity;carbohydrate derivative binding;ATP binding;phospholipase activity	Unproductive;Unproductive;Coding;Coding;Coding
BaRT2v18chr3HG157380	chr3H	546202276	546208339	-	Illumina;HC Iso-Seq;HC Iso-Seq;HC Iso-Seq	Illumina;Enriched TSS and TES;Enriched TSS and TES;Enriched TSS and TES	Polymerase, nucleotidyl transferase domain containing protein;Putative nucleotidyltransferase family protein;Putative poly(A) RNA polymerase GLD2;PAP/25A-associated	GO:0071310;GO:0030234;GO:0010563;GO:0032268;GO:0060966;GO:0071704;GO:0019888;GO:0043226;GO:0043666;GO:0023052;GO:0035303;GO:0140098;GO:0016772;GO:0008152;GO:0031323;GO:0009755;GO:0031324;GO:0071076;GO:0010605;GO:0010427;GO:0080090;GO:0110165;GO:0071396;GO:0043168;GO:0070887;GO:0019840;GO:0065009;GO:0009892;GO:0032269;GO:0008289;GO:0050790;GO:0019222;GO:0043229;GO:0009737;GO:0098772;GO:0035305;GO:0009719;GO:0035304;GO:1901700;GO:0070566;GO:0019220;GO:0080163;GO:0031400;GO:0044237;GO:0033993;GO:0043170;GO:0051172;GO:0051246;GO:0005488;GO:0009987;GO:0031123;GO:0005737;GO:0051174;GO:0010033;GO:0007165;GO:0051171;GO:0006397;GO:0060968;GO:0004652;GO:0090304;GO:0051248;GO:0005622;GO:1901360;GO:1901701;GO:0036094;GO:0006139;GO:0065007;GO:0016071;GO:0060089;GO:0007154;GO:0038023;GO:0010468;GO:0048523;GO:0044092;GO:0043177;GO:0043167;GO:0042221;GO:0050896;GO:0042562;GO:0010921;GO:0043231;GO:0097306;GO:0005634;GO:0034641;GO:0031406;GO:0060255;GO:0044238;GO:0071215;GO:0006807;GO:0010467;GO:0051336;GO:0016740;GO:0004864;GO:0051716;GO:0097305;GO:0060964;GO:0016779;GO:0043086;GO:0033293;GO:0035308;GO:0050789;GO:0009738;GO:0009725;GO:0031399;GO:0003824;GO:0019212;GO:0032870;GO:0043227;GO:0050265;GO:0060147;GO:0045936;GO:0071495;GO:0019208;GO:0050794;GO:0006725;GO:0048519;GO:0016070;GO:0006396;GO:0010923;GO:0004857;GO:0070569;GO:0051346;GO:0032515;GO:0043178;GO:0046483	intracellular membrane-bounded organelle;regulation of phosphoprotein phosphatase activity;regulation of catalytic activity;response to chemical;phosphatase inhibitor activity;regulation of protein serine/threonine phosphatase activity;negative regulation of phosphoprotein phosphatase activity;regulation of phosphate metabolic process;organic substance metabolic process;cellular response to alcohol;hormone binding;transferase activity;negative regulation of protein metabolic process;phosphatase regulator activity;cellular metabolic process;regulation of phosphatase activity;biological regulation;regulation of nitrogen compound metabolic process;regulation of gene silencing;molecular transducer activity;negative regulation of protein dephosphorylation;hormone-mediated signaling pathway;RNA 3'-end processing;response to oxygen-containing compound;regulation of dephosphorylation;uridylyltransferase activity;mRNA metabolic process;negative regulation of phosphorus metabolic process;nitrogen compound metabolic process;regulation of posttranscriptional gene silencing;cellular response to abscisic acid stimulus;negative regulation of cellular protein metabolic process;mRNA processing;enzyme inhibitor activity;anion binding;signaling receptor activity;polynucleotide adenylyltransferase activity;protein phosphatase inhibitor activity;negative regulation of biological process;response to endogenous stimulus;RNA metabolic process;RNA uridylyltransferase activity;regulation of cellular process;regulation of gene silencing by RNA;negative regulation of nitrogen compound metabolic process;cellular response to organic substance;negative regulation of cellular metabolic process;negative regulation of protein modification process;regulation of metabolic process;membrane-bounded organelle;negative regulation of catalytic activity;cellular response to oxygen-containing compound;negative regulation of phosphate metabolic process;primary metabolic process;carboxylic acid binding;organelle;cellular response to endogenous stimulus;regulation of phosphorus metabolic process;cellular response to hormone stimulus;negative regulation of metabolic process;negative regulation of phosphatase activity;binding;small molecule binding;response to hormone;negative regulation of molecular function;regulation of gene silencing by miRNA;gene expression;response to organic substance;nucleus;organic acid binding;regulation of protein dephosphorylation;transferase activity, transferring phosphorus-containing groups;negative regulation of macromolecule metabolic process;signaling;ion binding;negative regulation of cellular process;response to abscisic acid;regulation of molecular function;abscisic acid binding;cellular process;intracellular organelle;monocarboxylic acid binding;regulation of macromolecule metabolic process;regulation of gene expression;isoprenoid binding;cellular nitrogen compound metabolic process;regulation of protein metabolic process;macromolecule metabolic process;negative regulation of hydrolase activity;cellular response to chemical stimulus;regulation of protein modification process;regulation of cellular metabolic process;metabolic process;molecular function regulator;cellular response to lipid;response to lipid;enzyme regulator activity;regulation of hydrolase activity;catalytic activity, acting on RNA;negative regulation of dephosphorylation;protein phosphatase regulator activity;nucleobase-containing compound metabolic process;nucleotidyltransferase activity;RNA 3' uridylation;cellular aromatic compound metabolic process;lipid binding;regulation of cellular protein metabolic process;response to alcohol;catalytic activity;alcohol binding;cell communication;cytoplasm;cellular anatomical entity;abscisic acid-activated signaling pathway;response to stimulus;cellular response to stimulus;intracellular anatomical structure;regulation of primary metabolic process;heterocycle metabolic process;organic cyclic compound metabolic process;regulation of biological process;adenylyltransferase activity;signal transduction;RNA processing;nucleic acid metabolic process	Unproductive;Unproductive;Coding;Coding
BaRT2v18chr3HG157390	chr3H	546287705	546290436	+	Illumina	Illumina				Coding
BaRT2v18chr3HG157400	chr3H	546288032	546290021	-	HC Iso-Seq;HC Iso-Seq;HC Iso-Seq;HC Iso-Seq;HC Iso-Seq;HC Iso-Seq;HC Iso-Seq;HC Iso-Seq;HC Iso-Seq	Enriched TSS and TES;Enriched TSS and TES;Enriched TSS and TES;Enriched TSS and TES;Enriched TSS and TES;Enriched TSS and TES;Enriched TSS and TES;Enriched TSS and TES;Enriched TSS and TES	Protein-serine/threonine phosphatase	GO:0071310;GO:1903959;GO:0001101;GO:0009966;GO:0009791;GO:1903792;GO:0009414;GO:0071704;GO:0006796;GO:0043226;GO:0023052;GO:0090351;GO:0009266;GO:0008152;GO:0010646;GO:0019900;GO:0009755;GO:1903960;GO:0006470;GO:0006950;GO:0110165;GO:0071396;GO:0070887;GO:0023051;GO:0006464;GO:1901564;GO:0044267;GO:0065009;GO:1901419;GO:0042578;GO:0043229;GO:0043271;GO:0019901;GO:0009737;GO:0010360;GO:0009787;GO:0009719;GO:1901700;GO:0006793;GO:0016311;GO:0051049;GO:0044237;GO:1905957;GO:0033993;GO:0043170;GO:0019538;GO:0010119;GO:0005488;GO:0031224;GO:0048856;GO:0009987;GO:0005737;GO:0010033;GO:0007165;GO:0046872;GO:0032879;GO:0009968;GO:0005622;GO:0032413;GO:1901701;GO:0016020;GO:0065007;GO:0034762;GO:0007154;GO:0044260;GO:0048523;GO:0044092;GO:0043167;GO:0042221;GO:0022898;GO:0034766;GO:0050896;GO:0032502;GO:0051051;GO:0097306;GO:0043231;GO:0106306;GO:0005634;GO:0009628;GO:0036211;GO:0044238;GO:0010035;GO:0071215;GO:1901420;GO:0006807;GO:0016787;GO:0106307;GO:0016791;GO:0016788;GO:0051716;GO:0097305;GO:0004721;GO:0010359;GO:0050789;GO:0034763;GO:0009738;GO:0009415;GO:0032412;GO:0140096;GO:0009725;GO:0043169;GO:0019899;GO:0010648;GO:0003824;GO:0005515;GO:0032870;GO:0043227;GO:0043269;GO:0071495;GO:0048585;GO:0007275;GO:0050794;GO:0048583;GO:0032501;GO:0009409;GO:0048519;GO:0032410;GO:0004722;GO:0032409;GO:0009845;GO:0016021;GO:0023057;GO:0009788;GO:1905958;GO:0043412;GO:0005829;GO:0034765;GO:0044070	intracellular membrane-bounded organelle;response to chemical;hydrolase activity;negative regulation of abscisic acid-activated signaling pathway;organic substance metabolic process;cellular response to alcohol;seedling development;protein dephosphorylation;multicellular organismal process;regulation of response to alcohol;negative regulation of anion transmembrane transport;cellular metabolic process;phosphate-containing compound metabolic process;seed germination;biological regulation;regulation of ion transmembrane transport;negative regulation of cellular response to alcohol;regulation of signaling;hormone-mediated signaling pathway;response to oxygen-containing compound;regulation of localization;phosphatase activity;nitrogen compound metabolic process;negative regulation of transmembrane transport;cellular response to abscisic acid stimulus;protein binding;negative regulation of signaling;negative regulation of biological process;response to endogenous stimulus;response to water deprivation;negative regulation of transporter activity;regulation of stomatal movement;regulation of transporter activity;catalytic activity, acting on a protein;regulation of cellular process;regulation of transmembrane transporter activity;regulation of abscisic acid-activated signaling pathway;cellular response to organic substance;post-embryonic development;negative regulation of response to alcohol;response to stress;membrane-bounded organelle;cellular response to oxygen-containing compound;primary metabolic process;organelle;negative regulation of cell communication;multicellular organism development;cellular response to endogenous stimulus;protein serine phosphatase activity;protein threonine phosphatase activity;cellular response to hormone stimulus;developmental process;anatomical structure development;response to abiotic stimulus;metal ion binding;negative regulation of anion transport;cation binding;negative regulation of response to stimulus;binding;negative regulation of transport;response to hormone;negative regulation of molecular function;response to organic substance;nucleus;regulation of transmembrane transport;response to water;response to cold;response to temperature stimulus;regulation of signal transduction;signaling;ion binding;regulation of anion transmembrane transport;negative regulation of cellular process;phosphoric ester hydrolase activity;organonitrogen compound metabolic process;response to abscisic acid;regulation of molecular function;cellular protein metabolic process;cellular macromolecule metabolic process;cellular process;regulation of ion transport;negative regulation of anion channel activity;intracellular organelle;phosphorus metabolic process;macromolecule metabolic process;protein kinase binding;regulation of ion transmembrane transporter activity;response to acid chemical;cytosol;cellular response to chemical stimulus;negative regulation of ion transport;negative regulation of ion transmembrane transporter activity;regulation of response to stimulus;regulation of anion channel activity;metabolic process;cellular response to lipid;response to lipid;hydrolase activity, acting on ester bonds;protein serine/threonine phosphatase activity;cellular protein modification process;integral component of membrane;regulation of anion transport;negative regulation of signal transduction;enzyme binding;kinase binding;dephosphorylation;phosphoprotein phosphatase activity;response to inorganic substance;response to alcohol;catalytic activity;cell communication;cytoplasm;membrane;regulation of cell communication;intrinsic component of membrane;cellular anatomical entity;abscisic acid-activated signaling pathway;protein metabolic process;response to stimulus;cellular response to stimulus;intracellular anatomical structure;negative regulation of ion transmembrane transport;regulation of transport;regulation of cellular response to alcohol;macromolecule modification;regulation of biological process;signal transduction;protein modification process	Coding;Coding;Unproductive;Unproductive;Unproductive;Unproductive;Unproductive;Coding;Unproductive
BaRT2v18chr3HG157410	chr3H	546397369	546399744	-	Illumina	Illumina				Coding
BaRT2v18chr3HG157420	chr3H	546397542	546399733	+	HC Iso-Seq;HC Iso-Seq;HC Iso-Seq;HC Iso-Seq	Enriched TSS and TES;Enriched TSS and TES;Enriched TSS and TES;Enriched TSS and TES	DUF668 domain-containing protein;Avr9/Cf-9 rapidly elicited protein 137	GO:0045927;GO:0050789;GO:0065007;GO:0048518;GO:0031224;GO:0110165;GO:0016021;GO:0040008;GO:0016020	biological regulation;positive regulation of biological process;membrane;regulation of growth;intrinsic component of membrane;cellular anatomical entity;integral component of membrane;regulation of biological process;positive regulation of growth	Coding;Coding;Coding;Coding
BaRT2v18chr3HG157430	chr3H	546450005	546451412	-	Illumina	Illumina	cell wall protein RBR3			Coding
BaRT2v18chr3HG157440	chr3H	546486235	546487763	+	Illumina	Illumina				Coding
BaRT2v18chr3HG157450	chr3H	546496428	546511943	-	Illumina;Illumina;Illumina;Illumina;Illumina;Illumina;Illumina;Illumina	Illumina;Illumina;Illumina;Illumina;Illumina;Illumina;Illumina;Illumina	NABP domain-containing protein;Pumilio-like protein 2;Coatomer beta subunit;PUM-HD domain-containing protein;Pumilio RNA-binding repeat	GO:0097159;GO:0006355;GO:0032268;GO:0006139;GO:0003723;GO:0050789;GO:0090305;GO:0065007;GO:0019222;GO:0043229;GO:0019219;GO:0003729;GO:0010468;GO:0071704;GO:0004523;GO:0003824;GO:0043226;GO:0016893;GO:1903506;GO:0043227;GO:0016891;GO:0044237;GO:0140098;GO:0004521;GO:0050794;GO:0003676;GO:0043231;GO:2000112;GO:1901363;GO:0003677;GO:0004519;GO:0005634;GO:0031323;GO:2001141;GO:0060255;GO:0016070;GO:0006725;GO:0034641;GO:0043170;GO:0051246;GO:0005488;GO:0044238;GO:0080090;GO:0090501;GO:0110165;GO:0006807;GO:0009987;GO:0005737;GO:0034248;GO:0051171;GO:0004518;GO:0016787;GO:0004540;GO:0010556;GO:0006417;GO:0016788;GO:0031326;GO:0090502;GO:0090304;GO:0008152;GO:0010608;GO:0005622;GO:0046483;GO:1901360;GO:0051252;GO:0009889	intracellular membrane-bounded organelle;binding;endonuclease activity;hydrolase activity, acting on ester bonds;regulation of RNA metabolic process;regulation of nucleobase-containing compound metabolic process;nucleus;metabolic process;hydrolase activity;catalytic activity, acting on RNA;RNA metabolic process;regulation of RNA biosynthetic process;regulation of transcription, DNA-templated;organic substance metabolic process;endoribonuclease activity;DNA binding;regulation of biosynthetic process;RNA binding;nucleobase-containing compound metabolic process;regulation of cellular protein metabolic process;heterocyclic compound binding;regulation of cellular process;nucleic acid phosphodiester bond hydrolysis;cellular metabolic process;cellular process;regulation of translation;regulation of cellular biosynthetic process;intracellular organelle;regulation of macromolecule metabolic process;regulation of cellular amide metabolic process;posttranscriptional regulation of gene expression;organic cyclic compound binding;mRNA binding;regulation of gene expression;regulation of macromolecule biosynthetic process;regulation of nitrogen compound metabolic process;biological regulation;catalytic activity;regulation of nucleic acid-templated transcription;cytoplasm;endonuclease activity, active with either ribo- or deoxyribonucleic acids and producing 5'-phosphomonoesters;ribonuclease activity;membrane-bounded organelle;regulation of metabolic process;cellular anatomical entity;endoribonuclease activity, producing 5'-phosphomonoesters;cellular nitrogen compound metabolic process;regulation of protein metabolic process;macromolecule metabolic process;primary metabolic process;organelle;nucleic acid binding;intracellular anatomical structure;RNA-DNA hybrid ribonuclease activity;regulation of primary metabolic process;regulation of cellular macromolecule biosynthetic process;heterocycle metabolic process;RNA phosphodiester bond hydrolysis, endonucleolytic;organic cyclic compound metabolic process;RNA phosphodiester bond hydrolysis;regulation of biological process;nuclease activity;nitrogen compound metabolic process;regulation of cellular metabolic process;cellular aromatic compound metabolic process;nucleic acid metabolic process	Unproductive;Coding;Coding;Coding;Coding;Unproductive;Unproductive;Unproductive
BaRT2v18chr3HG157460	chr3H	546645004	546647679	-	Illumina	Illumina				Coding
BaRT2v18chr3HG157470	chr3H	546758398	546761025	-	Illumina;LC Iso-Seq	Illumina;Fixed window				Coding;Coding
BaRT2v18chr3HG157480	chr3H	546758519	546760826	+	HC Iso-Seq;HC Iso-Seq	Enriched TSS and TES;Enriched TSS and TES	Nodulin family protein, putative, expressed;Protein NUCLEAR FUSION DEFECTIVE 4;Nodulin-like domain-containing protein;Nitrate and chloride transporter	GO:0055085;GO:0051179;GO:0031224;GO:0110165;GO:0016021;GO:0005215;GO:0006810;GO:0009987;GO:0051234;GO:0022857;GO:0016020	transporter activity;transport;localization;transmembrane transporter activity;transmembrane transport;membrane;intrinsic component of membrane;cellular anatomical entity;integral component of membrane;cellular process;establishment of localization	Coding;Coding
BaRT2v18chr3HG157490	chr3H	546869816	546876755	+	Illumina;Illumina;Illumina;Illumina;HC Iso-Seq;HC Iso-Seq;HC Iso-Seq;HC Iso-Seq;HC Iso-Seq;HC Iso-Seq	Illumina;Illumina;Illumina;Illumina;Enriched TSS and TES;Enriched TSS and TES;Enriched TSS and TES;Enriched TSS and TES;Enriched TSS and TES;Enriched TSS and TES	S-acyltransferase;probable protein S-acyltransferase 16	GO:0016409;GO:0005783;GO:0018230;GO:0012505;GO:0044249;GO:1901576;GO:0018193;GO:0043229;GO:0140096;GO:0019706;GO:0019707;GO:0033036;GO:0034613;GO:0071704;GO:0006811;GO:0044260;GO:0016746;GO:0003824;GO:0072657;GO:0018231;GO:0043226;GO:0006886;GO:0016417;GO:0051649;GO:0008104;GO:0018345;GO:0043227;GO:0018215;GO:0018198;GO:0071705;GO:0042157;GO:0042158;GO:0051179;GO:0042886;GO:0006497;GO:0043543;GO:0005794;GO:0009058;GO:0008152;GO:0043231;GO:0044237;GO:0045184;GO:0043170;GO:0036211;GO:0019538;GO:0044238;GO:0006820;GO:0031224;GO:0110165;GO:0016021;GO:0006807;GO:0006605;GO:0006810;GO:0009987;GO:0034645;GO:0005737;GO:0090150;GO:0070727;GO:0015833;GO:0015031;GO:0016740;GO:0051234;GO:0071702;GO:0006464;GO:0016747;GO:0006612;GO:0044267;GO:1901564;GO:0009059;GO:0043412;GO:1901566;GO:0005622;GO:0046907;GO:0051641;GO:0016020	intracellular membrane-bounded organelle;protein lipidation;establishment of protein localization;protein-cysteine S-acyltransferase activity;protein-cysteine S-palmitoyltransferase activity;protein palmitoylation;cellular protein modification process;peptidyl-cysteine modification;integral component of membrane;metabolic process;establishment of localization;endomembrane system;endoplasmic reticulum;protein localization to membrane;lipoprotein metabolic process;cellular macromolecule biosynthetic process;organic substance metabolic process;peptide transport;anion transport;protein targeting to membrane;organonitrogen compound metabolic process;transferase activity;cellular biosynthetic process;biosynthetic process;cellular protein metabolic process;transferase activity, transferring acyl groups other than amino-acyl groups;cellular macromolecule localization;catalytic activity, acting on a protein;protein localization;cellular metabolic process;Golgi apparatus;cellular macromolecule metabolic process;cellular process;intracellular organelle;transferase activity, transferring acyl groups;intracellular protein transport;transport;amide transport;nitrogen compound transport;protein transport;catalytic activity;establishment of localization in cell;protein phosphopantetheinylation;membrane;cytoplasm;palmitoyltransferase activity;intrinsic component of membrane;membrane-bounded organelle;cellular anatomical entity;peptidyl-amino acid modification;primary metabolic process;protein acylation;protein metabolic process;macromolecule metabolic process;organic substance biosynthetic process;organelle;establishment of protein localization to membrane;intracellular anatomical structure;localization;cellular protein localization;macromolecule localization;nitrogen compound metabolic process;peptidyl-S-diacylglycerol-L-cysteine biosynthetic process from peptidyl-cysteine;macromolecule biosynthetic process;organonitrogen compound biosynthetic process;protein targeting;macromolecule modification;peptidyl-L-cysteine S-palmitoylation;intracellular transport;lipoprotein biosynthetic process;cellular localization;S-acyltransferase activity;protein modification process;organic substance transport;ion transport	Coding;Coding;Coding;Unproductive;Coding;Coding;Coding;Coding;Coding;Coding
BaRT2v18chr3HG157500	chr3H	546890084	546891957	-	HC Iso-Seq;HC Iso-Seq;HC Iso-Seq	Enriched TSS and TES;Enriched TSS and TES;Enriched TSS and TES	S5 DRBM domain-containing protein;Double-stranded RNA-binding-like domain-containing protein;40S ribosomal protein S2-4	GO:0097159;GO:0009506;GO:0003723;GO:0044249;GO:1901576;GO:0043229;GO:0031974;GO:0043231;GO:0043228;GO:0003729;GO:0003735;GO:0071704;GO:0044260;GO:1901566;GO:0043226;GO:0005844;GO:0044237;GO:0043227;GO:0015935;GO:0005911;GO:0042788;GO:0009058;GO:0005634;GO:0003676;GO:0043603;GO:0032991;GO:0044391;GO:0043043;GO:0043232;GO:1901363;GO:0043170;GO:0006518;GO:0005198;GO:0022627;GO:0019538;GO:0034641;GO:0044238;GO:0031981;GO:0005488;GO:0070013;GO:0110165;GO:0055044;GO:0006807;GO:0009987;GO:0034645;GO:0043604;GO:0010467;GO:0005737;GO:0022626;GO:0005730;GO:0043233;GO:0005840;GO:1901564;GO:0006412;GO:0044267;GO:0070161;GO:0009059;GO:1990904;GO:0030054;GO:0005829;GO:0008152;GO:0005622;GO:0044271	binding;intracellular membrane-bounded organelle;polysomal ribosome;amide biosynthetic process;cytosolic ribosome;gene expression;nucleus;structural molecule activity;structural constituent of ribosome;organelle lumen;peptide metabolic process;cellular macromolecule biosynthetic process;organic substance metabolic process;symplast;RNA binding;cytosolic small ribosomal subunit;organonitrogen compound metabolic process;cellular biosynthetic process;biosynthetic process;peptide biosynthetic process;cellular protein metabolic process;cellular nitrogen compound biosynthetic process;ribosomal subunit;heterocyclic compound binding;intracellular non-membrane-bounded organelle;anchoring junction;cellular metabolic process;small ribosomal subunit;cellular macromolecule metabolic process;nuclear lumen;cellular amide metabolic process;cellular process;intracellular organelle;organic cyclic compound binding;ribonucleoprotein complex;mRNA binding;cell junction;cytoplasm;cellular nitrogen compound metabolic process;membrane-bounded organelle;cellular anatomical entity;organic substance biosynthetic process;primary metabolic process;protein metabolic process;polysome;macromolecule metabolic process;organelle;cytosol;membrane-enclosed lumen;nucleic acid binding;intracellular anatomical structure;cell-cell junction;nucleolus;non-membrane-bounded organelle;ribosome;macromolecule biosynthetic process;protein-containing complex;organonitrogen compound biosynthetic process;plasmodesma;translation;intracellular organelle lumen;nitrogen compound metabolic process;metabolic process	Coding;Unproductive;Unproductive
BaRT2v18chr3HG157510	chr3H	546917863	546918755	-	Illumina	Illumina				Coding
BaRT2v18chr3HG157520	chr3H	546940761	546943397	-	HC Iso-Seq	Enriched TSS and TES	Laccase			Coding
BaRT2v18chr3HG157530	chr3H	546957030	546957596	-	HC Iso-Seq	Enriched TSS and TES				Non_Coding
BaRT2v18chr3HG157540	chr3H	546957089	546960205	+	Illumina	Illumina				Coding
BaRT2v18chr3HG157550	chr3H	547203684	547206554	+	HC Iso-Seq;HC Iso-Seq	Enriched TSS and TES;Enriched TSS and TES				Unproductive;Coding
BaRT2v18chr3HG157560	chr3H	547210910	547215998	+	HC Iso-Seq;Illumina	Enriched TSS and TES;Illumina	Cell division protease ftsH-like protein, mitochondrial;AAA domain-containing protein;ATP-dependent zinc metalloprotease FTSH 3, mitochondrial	GO:0006508;GO:0007006;GO:0006996;GO:0030554;GO:0017076;GO:0004175;GO:0022607;GO:0071704;GO:0043226;GO:0046914;GO:0032559;GO:0008152;GO:0008237;GO:0031967;GO:0035639;GO:0005743;GO:0071840;GO:0016485;GO:0110165;GO:0043168;GO:0042407;GO:0016462;GO:0097367;GO:0000166;GO:1901564;GO:0007007;GO:0008270;GO:0044267;GO:0043229;GO:0051604;GO:0004222;GO:0008233;GO:0044237;GO:0043170;GO:0019538;GO:0005524;GO:0005488;GO:0008053;GO:0031224;GO:0009987;GO:0005737;GO:0046872;GO:0004176;GO:0031966;GO:1901265;GO:0005622;GO:0016020;GO:0097159;GO:0036094;GO:0061024;GO:0005739;GO:0044260;GO:0043167;GO:0065003;GO:0016818;GO:0043933;GO:0043231;GO:0031090;GO:0044238;GO:0006807;GO:0048284;GO:0016787;GO:0016817;GO:0010467;GO:0032553;GO:0019866;GO:0044085;GO:0016043;GO:0034982;GO:0140096;GO:0005740;GO:0043169;GO:0003824;GO:0031975;GO:0043227;GO:0032555;GO:1901363;GO:0017111;GO:0016887;GO:0016021;GO:0007005;GO:0051301	mitochondrial membrane organization;intracellular membrane-bounded organelle;cellular component organization;peptidase activity;hydrolase activity;cristae formation;organic substance metabolic process;adenyl ribonucleotide binding;cellular metabolic process;organic cyclic compound binding;endopeptidase activity;ribonucleotide binding;mitochondrion;purine ribonucleoside triphosphate binding;ATPase activity;nitrogen compound metabolic process;metalloendopeptidase activity;anion binding;hydrolase activity, acting on acid anhydrides;hydrolase activity, acting on acid anhydrides, in phosphorus-containing anhydrides;proteolysis;catalytic activity, acting on a protein;cellular component biogenesis;ATP-dependent peptidase activity;mitochondrial fusion;adenyl nucleotide binding;mitochondrion organization;cell division;membrane-bounded organelle;primary metabolic process;organelle;protein processing;organelle membrane;nucleotide binding;organelle inner membrane;metal ion binding;carbohydrate derivative binding;cation binding;ATP binding;mitochondrial protein processing;binding;small molecule binding;gene expression;organelle fusion;ion binding;organonitrogen compound metabolic process;cellular protein metabolic process;cellular macromolecule metabolic process;cellular process;cellular component assembly;intracellular organelle;mitochondrial envelope;macromolecule metabolic process;protein-containing complex assembly;metabolic process;organelle envelope;mitochondrial membrane;integral component of membrane;protein-containing complex subunit organization;pyrophosphatase activity;heterocyclic compound binding;nucleoside phosphate binding;inner mitochondrial membrane organization;purine ribonucleotide binding;catalytic activity;membrane;protein maturation;cytoplasm;purine nucleotide binding;intrinsic component of membrane;cellular component organization or biogenesis;envelope;membrane organization;cellular anatomical entity;protein metabolic process;mitochondrial inner membrane;zinc ion binding;organelle organization;transition metal ion binding;intracellular anatomical structure;metallopeptidase activity;nucleoside-triphosphatase activity	Coding;Unproductive
BaRT2v18chr3HG157570	chr3H	547218926	547221676	-	Illumina	Illumina				Coding
BaRT2v18chr3HG157580	chr3H	547219098	547221680	+	HC Iso-Seq;HC Iso-Seq;HC Iso-Seq;Illumina;HC Iso-Seq;HC Iso-Seq;HC Iso-Seq;HC Iso-Seq	Enriched TSS and TES;Enriched TSS and TES;Enriched TSS and TES;Enriched TSS and TES;Enriched TSS and TES;Enriched TSS and TES;Enriched TSS and TES				Unproductive;Coding;Coding;Unproductive;Coding;Unproductive;Unproductive
BaRT2v18chr3HG157590	chr3H	547313362	547314589	+	Illumina;Illumina;HC Iso-Seq;HC Iso-Seq	Illumina;Illumina;Enriched TSS and TES;Enriched TSS and TES	Photosystem II reaction center Psb28 protein	GO:0016741;GO:0009523;GO:0006139;GO:0009534;GO:0055035;GO:0033554;GO:0043229;GO:0071704;GO:0044260;GO:0003824;GO:0016020;GO:0043226;GO:0098796;GO:0009654;GO:0009579;GO:0043227;GO:0050896;GO:0006974;GO:0008152;GO:0044237;GO:0032991;GO:0006725;GO:0008172;GO:0034357;GO:0009507;GO:0043170;GO:0034641;GO:0043231;GO:0044238;GO:0009521;GO:0006950;GO:0110165;GO:0006807;GO:0008168;GO:0009987;GO:0005737;GO:1990204;GO:0006259;GO:0016740;GO:0009535;GO:0003908;GO:0031976;GO:0009536;GO:0051716;GO:0015979;GO:1902494;GO:0090304;GO:0046483;GO:0005622;GO:1901360;GO:0042651;GO:0006281;GO:0031984	intracellular membrane-bounded organelle;chloroplast thylakoid membrane;membrane protein complex;chloroplast;DNA repair;thylakoid membrane;organic substance metabolic process;nucleobase-containing compound metabolic process;cellular aromatic compound metabolic process;photosynthesis;transferase activity;thylakoid;oxidoreductase complex;cellular metabolic process;cellular macromolecule metabolic process;cellular process;cellular response to stress;chloroplast thylakoid;intracellular organelle;cellular response to DNA damage stimulus;methyltransferase activity;catalytic complex;plastid thylakoid;methylated-DNA-[protein]-cysteine S-methyltransferase activity;catalytic activity;S-methyltransferase activity;membrane;cytoplasm;response to stress;cellular nitrogen compound metabolic process;membrane-bounded organelle;cellular anatomical entity;primary metabolic process;transferase activity, transferring one-carbon groups;DNA metabolic process;photosystem II oxygen evolving complex;response to stimulus;macromolecule metabolic process;cellular response to stimulus;organelle;plastid;intracellular anatomical structure;photosynthetic membrane;protein-containing complex;heterocycle metabolic process;organic cyclic compound metabolic process;photosystem II;organelle subcompartment;nitrogen compound metabolic process;metabolic process;photosystem;plastid thylakoid membrane;nucleic acid metabolic process	Coding;Coding;Coding;Coding
BaRT2v18chr3HG157600	chr3H	547424420	547427687	+	HC Iso-Seq;HC Iso-Seq;HC Iso-Seq;HC Iso-Seq;HC Iso-Seq;HC Iso-Seq;HC Iso-Seq;HC Iso-Seq;HC Iso-Seq;HC Iso-Seq;HC Iso-Seq	Enriched TSS and TES;Enriched TSS and TES;Enriched TSS and TES;Enriched TSS and TES;Enriched TSS and TES;Enriched TSS and TES;Enriched TSS and TES;Enriched TSS and TES;Enriched TSS and TES;Enriched TSS and TES;Enriched TSS and TES				Coding;Coding;Unproductive;Coding;Coding;Unproductive;Coding;Unproductive;Unproductive;Unproductive;Unproductive
BaRT2v18chr3HG157610	chr3H	547424427	547427683	-	Illumina	Illumina				Non_Coding
BaRT2v18chr3HG157620	chr3H	547432355	547436495	-	Illumina;HC Iso-Seq;HC Iso-Seq	Illumina;Enriched TSS and TES;Enriched TSS and TES	Putative scarecrow-like protein 14-like;GRAS domain-containing protein;Scarecrow-like protein 14;Scarecrow-like protein 9	GO:0097159;GO:0006355;GO:0140110;GO:0050789;GO:0065007;GO:0019222;GO:0043229;GO:0019219;GO:0010468;GO:0043226;GO:1903506;GO:0043227;GO:0003700;GO:0050794;GO:0003676;GO:0043231;GO:1901363;GO:2000112;GO:0003677;GO:2001141;GO:0005634;GO:0031323;GO:0060255;GO:0005488;GO:0080090;GO:0110165;GO:0051171;GO:0010556;GO:0031326;GO:0043565;GO:0005622;GO:0051252;GO:0009889	intracellular membrane-bounded organelle;binding;regulation of RNA metabolic process;regulation of nucleobase-containing compound metabolic process;nucleus;sequence-specific DNA binding;regulation of transcription, DNA-templated;regulation of RNA biosynthetic process;DNA binding;regulation of biosynthetic process;heterocyclic compound binding;regulation of cellular process;regulation of cellular biosynthetic process;intracellular organelle;regulation of macromolecule metabolic process;organic cyclic compound binding;regulation of gene expression;regulation of nitrogen compound metabolic process;biological regulation;regulation of macromolecule biosynthetic process;regulation of nucleic acid-templated transcription;regulation of metabolic process;membrane-bounded organelle;cellular anatomical entity;organelle;nucleic acid binding;intracellular anatomical structure;regulation of primary metabolic process;regulation of cellular macromolecule biosynthetic process;transcription regulator activity;regulation of biological process;regulation of cellular metabolic process;DNA-binding transcription factor activity	Coding;Coding;Coding
BaRT2v18chr3HG157630	chr3H	547560138	547561408	-	HC Iso-Seq;HC Iso-Seq;HC Iso-Seq	Enriched TSS and TES;Enriched TSS and TES;Enriched TSS and TES	16 kDa phloem protein 1;C2 domain-containing protein;Elicitor-responsive protein 1;Elicitor-responsive protein, putative	GO:0008289;GO:0097159;GO:0003723;GO:0043169;GO:0043167;GO:0006952;GO:0005544;GO:0050896;GO:0003676;GO:1901363;GO:0005543;GO:0005488;GO:0006950;GO:0110165;GO:0005737;GO:0046872;GO:0005622;GO:0071944;GO:0005886;GO:0016020	binding;defense response;plasma membrane;ion binding;RNA binding;lipid binding;heterocyclic compound binding;phospholipid binding;organic cyclic compound binding;cytoplasm;membrane;response to stress;cellular anatomical entity;response to stimulus;cell periphery;intracellular anatomical structure;nucleic acid binding;calcium-dependent phospholipid binding;metal ion binding;cation binding	Unproductive;Coding;Coding
BaRT2v18chr3HG157640	chr3H	547573468	547575032	-	HC Iso-Seq;HC Iso-Seq;HC Iso-Seq;HC Iso-Seq	Fixed window;Fixed window;Fixed window;Fixed window	16 kDa phloem protein 1;C2 domain-containing protein;Elicitor-responsive protein 1;Elicitor-responsive protein, putative	GO:0008289;GO:0097159;GO:0003723;GO:0043169;GO:0043167;GO:0006952;GO:0005544;GO:0050896;GO:0003676;GO:1901363;GO:0005543;GO:0005488;GO:0006950;GO:0110165;GO:0005737;GO:0046872;GO:0005622;GO:0071944;GO:0005886;GO:0016020	binding;defense response;plasma membrane;ion binding;RNA binding;lipid binding;heterocyclic compound binding;phospholipid binding;organic cyclic compound binding;cytoplasm;membrane;response to stress;cellular anatomical entity;response to stimulus;cell periphery;intracellular anatomical structure;nucleic acid binding;calcium-dependent phospholipid binding;metal ion binding;cation binding	Unproductive;Coding;Unproductive;Coding
BaRT2v18chr3HG157650	chr3H	547583327	547584523	-	Illumina;Illumina;Illumina	Illumina;Illumina;Illumina				Non_Coding;Non_Coding;Non_Coding
BaRT2v18chr3HG157660	chr3H	547636225	547637807	+	Illumina;LC Iso-Seq;LC Iso-Seq	Fixed window;Fixed window	Agamous-like MADS-box protein AGL62;Agamous-like MADS-box protein AGL61;MADS-box domain-containing protein	GO:0097159;GO:0006355;GO:0140110;GO:0005694;GO:0050789;GO:0000981;GO:0065007;GO:1990837;GO:1902680;GO:0000976;GO:0043229;GO:0045893;GO:0043228;GO:0051173;GO:0048518;GO:0009893;GO:0019219;GO:0045944;GO:0010468;GO:0051254;GO:0019222;GO:0043226;GO:0005515;GO:1903506;GO:0000785;GO:0043227;GO:0003700;GO:0010604;GO:0009891;GO:0048522;GO:0010557;GO:0050794;GO:0003676;GO:0043231;GO:0003677;GO:1901363;GO:0043232;GO:0031325;GO:0005634;GO:0000978;GO:2001141;GO:2000112;GO:0031323;GO:0060255;GO:0005488;GO:0045935;GO:0080090;GO:0031224;GO:0000987;GO:0110165;GO:0016021;GO:0031328;GO:0051171;GO:0003690;GO:0009889;GO:0010556;GO:0046983;GO:0001067;GO:0031326;GO:1903508;GO:0000977;GO:0043565;GO:0005622;GO:0006357;GO:0051252;GO:0016020	intracellular membrane-bounded organelle;protein binding;binding;regulation of RNA metabolic process;regulation of nucleobase-containing compound metabolic process;positive regulation of biological process;positive regulation of cellular metabolic process;nucleus;positive regulation of macromolecule metabolic process;integral component of membrane;positive regulation of nitrogen compound metabolic process;positive regulation of RNA metabolic process;RNA polymerase II transcription regulatory region sequence-specific DNA binding;sequence-specific DNA binding;regulation of transcription, DNA-templated;regulation of RNA biosynthetic process;DNA binding;protein dimerization activity;regulation of biosynthetic process;positive regulation of metabolic process;double-stranded DNA binding;positive regulation of biosynthetic process;intracellular non-membrane-bounded organelle;heterocyclic compound binding;regulation of cellular process;RNA polymerase II cis-regulatory region sequence-specific DNA binding;regulation of cellular biosynthetic process;intracellular organelle;positive regulation of cellular process;positive regulation of RNA biosynthetic process;regulation of macromolecule metabolic process;positive regulation of nucleic acid-templated transcription;organic cyclic compound binding;regulation of gene expression;regulation of nitrogen compound metabolic process;regulation of macromolecule biosynthetic process;biological regulation;regulation of nucleic acid-templated transcription;membrane;cis-regulatory region sequence-specific DNA binding;positive regulation of transcription, DNA-templated;membrane-bounded organelle;intrinsic component of membrane;cellular anatomical entity;regulation of metabolic process;chromatin;organelle;intracellular anatomical structure;DNA-binding transcription factor activity, RNA polymerase II-specific;nucleic acid binding;transcription regulatory region sequence-specific DNA binding;non-membrane-bounded organelle;positive regulation of cellular biosynthetic process;regulation of transcription by RNA polymerase II;regulation of primary metabolic process;positive regulation of transcription by RNA polymerase II;regulation of cellular macromolecule biosynthetic process;sequence-specific double-stranded DNA binding;regulatory region nucleic acid binding;transcription regulator activity;regulation of biological process;regulation of cellular metabolic process;positive regulation of nucleobase-containing compound metabolic process;positive regulation of macromolecule biosynthetic process;DNA-binding transcription factor activity;chromosome	Coding;Coding
BaRT2v18chr3HG157670	chr3H	547648972	547655119	-	HC Iso-Seq;HC Iso-Seq;HC Iso-Seq	Enriched TSS and TES;Enriched TSS and TES;Enriched TSS and TES	HTH myb-type domain-containing protein;Transcription factor MYB3R-5;Myb transcript factor 1	GO:0097159;GO:0006355;GO:0140110;GO:0048584;GO:1902584;GO:0050789;GO:0000981;GO:0065007;GO:1990837;GO:0043229;GO:0000976;GO:0019222;GO:0045893;GO:1902680;GO:0019219;GO:0051173;GO:0009893;GO:0048518;GO:0010468;GO:0051254;GO:0016020;GO:0043226;GO:1903506;GO:0043227;GO:0003700;GO:1901000;GO:1901002;GO:0010604;GO:0009891;GO:0048522;GO:0010557;GO:0080134;GO:0050794;GO:0009266;GO:0050896;GO:0003676;GO:0043231;GO:2001141;GO:2000112;GO:0003677;GO:1901363;GO:0005634;GO:0000978;GO:0031323;GO:0060255;GO:0009409;GO:0009628;GO:0031325;GO:0005488;GO:0045935;GO:0080090;GO:0031224;GO:0000987;GO:0110165;GO:0016021;GO:0006950;GO:0031328;GO:0051171;GO:0003690;GO:0048583;GO:0010556;GO:2000070;GO:0001067;GO:0031326;GO:1903508;GO:0047484;GO:0000977;GO:0043565;GO:0005622;GO:0006357;GO:0051252;GO:0009889	intracellular membrane-bounded organelle;binding;regulation of RNA metabolic process;regulation of nucleobase-containing compound metabolic process;positive regulation of biological process;positive regulation of cellular metabolic process;nucleus;positive regulation of macromolecule metabolic process;integral component of membrane;positive regulation of nitrogen compound metabolic process;positive regulation of response to stimulus;regulation of response to water deprivation;positive regulation of RNA metabolic process;response to cold;RNA polymerase II transcription regulatory region sequence-specific DNA binding;regulation of transcription, DNA-templated;regulation of RNA biosynthetic process;sequence-specific DNA binding;DNA binding;regulation of biosynthetic process;response to temperature stimulus;positive regulation of metabolic process;double-stranded DNA binding;positive regulation of biosynthetic process;heterocyclic compound binding;regulation of cellular process;RNA polymerase II cis-regulatory region sequence-specific DNA binding;regulation of cellular biosynthetic process;intracellular organelle;regulation of macromolecule metabolic process;positive regulation of RNA biosynthetic process;positive regulation of cellular process;regulation of gene expression;regulation of nitrogen compound metabolic process;organic cyclic compound binding;biological regulation;regulation of macromolecule biosynthetic process;positive regulation of nucleic acid-templated transcription;regulation of nucleic acid-templated transcription;regulation of response to salt stress;membrane;cis-regulatory region sequence-specific DNA binding;response to stress;intrinsic component of membrane;membrane-bounded organelle;regulation of metabolic process;cellular anatomical entity;positive regulation of response to water deprivation;regulation of response to stress;positive regulation of transcription, DNA-templated;response to stimulus;organelle;intracellular anatomical structure;DNA-binding transcription factor activity, RNA polymerase II-specific;nucleic acid binding;transcription regulatory region sequence-specific DNA binding;positive regulation of response to salt stress;regulation of primary metabolic process;regulation of transcription by RNA polymerase II;positive regulation of cellular biosynthetic process;regulation of cellular macromolecule biosynthetic process;sequence-specific double-stranded DNA binding;response to abiotic stimulus;regulatory region nucleic acid binding;regulation of response to stimulus;transcription regulator activity;regulation of biological process;regulation of response to osmotic stress;regulation of cellular metabolic process;positive regulation of nucleobase-containing compound metabolic process;positive regulation of macromolecule biosynthetic process;DNA-binding transcription factor activity	Coding;Unproductive;Coding
BaRT2v18chr3HG157680	chr3H	547708807	547713073	-	HC Iso-Seq;HC Iso-Seq;HC Iso-Seq;HC Iso-Seq	Fixed window;Fixed window;Fixed window;Fixed window	Pentatricopeptide repeat-containing protein			Unproductive;Coding;Coding;Unproductive
BaRT2v18chr3HG157690	chr3H	547714233	547720402	+	Illumina;Illumina;Illumina;Illumina;Illumina;Illumina;HC Iso-Seq	Illumina;Illumina;Illumina;Illumina;Illumina;Illumina;Fixed window	O-fucosyltransferase family protein	GO:0005996;GO:0044249;GO:1901576;GO:0044281;GO:0009072;GO:0043229;GO:0016773;GO:0005975;GO:1901615;GO:0044283;GO:0043169;GO:0016757;GO:0006082;GO:0071704;GO:0019632;GO:0016310;GO:0006796;GO:0003824;GO:0016053;GO:1901566;GO:0043226;GO:0043167;GO:0009073;GO:0043227;GO:0043436;GO:0006793;GO:0016772;GO:0009058;GO:0019752;GO:0008152;GO:0043231;GO:0009507;GO:1901362;GO:0006725;GO:0044237;GO:0044238;GO:0005488;GO:0004765;GO:0031224;GO:0110165;GO:0016021;GO:0016301;GO:0006807;GO:0009987;GO:0005737;GO:0046872;GO:0006004;GO:0016740;GO:0000287;GO:0019318;GO:1901564;GO:0009536;GO:0032787;GO:0005622;GO:1901360;GO:0019438;GO:0016020	intracellular membrane-bounded organelle;binding;aromatic compound biosynthetic process;monocarboxylic acid metabolic process;kinase activity;carboxylic acid metabolic process;integral component of membrane;shikimate kinase activity;chloroplast;shikimate metabolic process;magnesium ion binding;hexose metabolic process;transferase activity, transferring phosphorus-containing groups;organic cyclic compound biosynthetic process;fucose metabolic process;organic hydroxy compound metabolic process;organic substance metabolic process;phosphotransferase activity, alcohol group as acceptor;ion binding;aromatic amino acid family biosynthetic process;organonitrogen compound metabolic process;transferase activity;phosphorylation;cellular biosynthetic process;biosynthetic process;cellular metabolic process;cellular process;organic acid metabolic process;intracellular organelle;phosphate-containing compound metabolic process;catalytic activity;phosphorus metabolic process;membrane;cytoplasm;intrinsic component of membrane;membrane-bounded organelle;cellular anatomical entity;organic substance biosynthetic process;primary metabolic process;small molecule biosynthetic process;monosaccharide metabolic process;organelle;plastid;intracellular anatomical structure;oxoacid metabolic process;nitrogen compound metabolic process;aromatic amino acid family metabolic process;organonitrogen compound biosynthetic process;organic acid biosynthetic process;organic cyclic compound metabolic process;transferase activity, transferring glycosyl groups;carbohydrate metabolic process;metal ion binding;metabolic process;cellular aromatic compound metabolic process;small molecule metabolic process;cation binding	Unproductive;Coding;Coding;Unproductive;Coding;Unproductive;Unproductive
BaRT2v18chr3HG157700	chr3H	547766083	547767593	+	HC Iso-Seq	Enriched TSS and TES	Fasciclin-like arabinogalactan protein 4;Endosperm specific protein-like	GO:0071310;GO:0040007;GO:0009791;GO:0048608;GO:0031225;GO:0071704;GO:0043226;GO:0010192;GO:0023052;GO:0008152;GO:0043043;GO:0006518;GO:0048359;GO:0009755;GO:0010214;GO:0110165;GO:0071396;GO:0070887;GO:1901564;GO:0044267;GO:0010154;GO:0000003;GO:0071944;GO:0009825;GO:0043229;GO:0009737;GO:1901566;GO:0009719;GO:1901700;GO:0009058;GO:0044237;GO:0033993;GO:0043170;GO:0019538;GO:0031224;GO:0048856;GO:0009987;GO:0034645;GO:0043604;GO:0010033;GO:0007165;GO:0005840;GO:0009059;GO:0048354;GO:0005622;GO:1901701;GO:0044271;GO:0016020;GO:0061458;GO:0044249;GO:0065007;GO:0007154;GO:0016049;GO:0044260;GO:0010191;GO:0042221;GO:0032502;GO:0050896;GO:0043603;GO:0097306;GO:0034641;GO:0005198;GO:0044238;GO:0071215;GO:0006807;GO:0048316;GO:0010467;GO:0046658;GO:0016740;GO:0006412;GO:0051716;GO:0097305;GO:0022414;GO:0050789;GO:1901576;GO:0009738;GO:0043228;GO:0009725;GO:0003735;GO:0031226;GO:0016757;GO:0003824;GO:0003006;GO:0032870;GO:0071495;GO:0007275;GO:0050794;GO:0032501;GO:0043232;GO:0016021;GO:0005886;GO:0048731	intrinsic component of plasma membrane;plasma membrane;response to chemical;cellular macromolecule biosynthetic process;organic substance metabolic process;cellular response to alcohol;mucilage biosynthetic process involved in seed coat development;transferase activity;multicellular organismal process;cellular nitrogen compound biosynthetic process;cellular metabolic process;biological regulation;organic substance biosynthetic process;hormone-mediated signaling pathway;response to oxygen-containing compound;mucilage metabolic process;mucilage biosynthetic process;reproductive system development;nitrogen compound metabolic process;cellular response to abscisic acid stimulus;multidimensional cell growth;system development;mucilage metabolic process involved in seed coat development;response to endogenous stimulus;fruit development;regulation of cellular process;reproductive process;cellular response to organic substance;post-embryonic development;cellular response to oxygen-containing compound;primary metabolic process;organelle;multicellular organism development;cellular response to endogenous stimulus;cellular response to hormone stimulus;macromolecule biosynthetic process;developmental process;anatomical structure development;organonitrogen compound biosynthetic process;translation;response to hormone;response to organic substance;gene expression;structural molecule activity;structural constituent of ribosome;reproductive structure development;peptide metabolic process;signaling;response to abscisic acid;organonitrogen compound metabolic process;biosynthetic process;cellular protein metabolic process;cellular macromolecule metabolic process;cellular process;intracellular organelle;cellular nitrogen compound metabolic process;macromolecule metabolic process;cell growth;cell periphery;cellular response to chemical stimulus;non-membrane-bounded organelle;transferase activity, transferring glycosyl groups;metabolic process;cellular response to lipid;response to lipid;amide biosynthetic process;reproduction;anchored component of membrane;growth;integral component of membrane;cellular biosynthetic process;peptide biosynthetic process;intracellular non-membrane-bounded organelle;cellular amide metabolic process;response to alcohol;catalytic activity;cell communication;membrane;intrinsic component of membrane;cellular anatomical entity;abscisic acid-activated signaling pathway;protein metabolic process;response to stimulus;developmental process involved in reproduction;cellular response to stimulus;seed development;intracellular anatomical structure;seed coat development;ribosome;anchored component of plasma membrane;regulation of biological process;signal transduction	Coding
BaRT2v18chr3HG157710	chr3H	547783284	547785107	-	HC Iso-Seq;HC Iso-Seq;HC Iso-Seq	Enriched TSS and TES;Enriched TSS and TES;Enriched TSS and TES	U-box domain-containing protein kinase family protein isoform 1;Clathrin interactor EPSIN 1;Epsin-3;ENTH domain-containing protein	GO:0008289;GO:0097708;GO:0012505;GO:0043229;GO:0030665;GO:0031982;GO:0031410;GO:0016310;GO:0006796;GO:0030117;GO:0003824;GO:0030120;GO:0030136;GO:0005515;GO:0043226;GO:0030118;GO:0098796;GO:0043227;GO:0030276;GO:0006897;GO:0051179;GO:0030659;GO:0012506;GO:0006793;GO:0016772;GO:0005794;GO:0008152;GO:0044237;GO:0043231;GO:0048475;GO:0032991;GO:0031090;GO:0005543;GO:0005488;GO:0005768;GO:0110165;GO:0030135;GO:0016301;GO:0006810;GO:0009987;GO:0051234;GO:0005737;GO:0098588;GO:0016740;GO:0016192;GO:0030125;GO:0030662;GO:0005622;GO:0071944;GO:0005886;GO:0016020	protein binding;binding;vesicle coat;intracellular membrane-bounded organelle;coated vesicle membrane;coated membrane;membrane protein complex;clathrin-coated vesicle membrane;kinase activity;plasma membrane;endosome;establishment of localization;transferase activity, transferring phosphorus-containing groups;endomembrane system;intracellular vesicle;coated vesicle;endocytosis;lipid binding;phosphorylation;transferase activity;vesicle-mediated transport;clathrin coat;clathrin binding;cellular metabolic process;Golgi apparatus;phospholipid binding;cellular process;intracellular organelle;clathrin vesicle coat;phosphate-containing compound metabolic process;vesicle membrane;bounding membrane of organelle;transport;catalytic activity;phosphorus metabolic process;cytoplasmic vesicle;cytoplasm;membrane;membrane-bounded organelle;cellular anatomical entity;organelle;cell periphery;intracellular anatomical structure;vesicle;localization;organelle membrane;membrane coat;clathrin-coated vesicle;protein-containing complex;metabolic process;cytoplasmic vesicle membrane	Unproductive;Coding;Unproductive
BaRT2v18chr3HG157720	chr3H	547783501	547785496	+	HC Iso-Seq	Fixed window				Coding
BaRT2v18chr3HG157730	chr3H	547833442	547834733	+	Illumina;Illumina;Illumina	Illumina;Illumina;Illumina		GO:0031224;GO:0110165;GO:0016021;GO:0016020	cellular anatomical entity;integral component of membrane;membrane;intrinsic component of membrane	Coding;Unproductive;Coding
BaRT2v18chr3HG157740	chr3H	547869708	547878295	-	HC Iso-Seq;Illumina	Fixed window;Illumina	Hydroxyproline-rich glycoprotein family protein;Hydroxyproline-rich glycoprotein-like;BAR domain-containing protein	GO:0110165;GO:0005737;GO:0005622	intracellular anatomical structure;cellular anatomical entity;cytoplasm	Coding;Unproductive
BaRT2v18chr3HG157750	chr3H	547954837	547957236	+	Illumina;Illumina;HC Iso-Seq;HC Iso-Seq	Illumina;Illumina;Enriched TSS and TES;Enriched TSS and TES	60S ribosomal protein L36	GO:0044249;GO:1901576;GO:0043229;GO:0015934;GO:0043228;GO:0003735;GO:0071704;GO:0044260;GO:1901566;GO:0043226;GO:0044237;GO:0002181;GO:0009058;GO:0008152;GO:0022625;GO:0043603;GO:0043043;GO:0043232;GO:0044391;GO:0032991;GO:0043170;GO:0006518;GO:0005198;GO:0019538;GO:0034641;GO:0044238;GO:0110165;GO:0006807;GO:0009987;GO:0034645;GO:0043604;GO:0010467;GO:0005737;GO:0022626;GO:0005840;GO:1901564;GO:0006412;GO:0044267;GO:0009059;GO:1990904;GO:0005829;GO:0005622;GO:0044271	amide biosynthetic process;cytosolic ribosome;gene expression;structural molecule activity;structural constituent of ribosome;cellular macromolecule biosynthetic process;peptide metabolic process;organic substance metabolic process;organonitrogen compound metabolic process;cellular biosynthetic process;biosynthetic process;peptide biosynthetic process;cellular protein metabolic process;cellular nitrogen compound biosynthetic process;intracellular non-membrane-bounded organelle;ribosomal subunit;cytoplasmic translation;cellular metabolic process;cellular macromolecule metabolic process;cellular amide metabolic process;cellular process;intracellular organelle;ribonucleoprotein complex;cytoplasm;cellular nitrogen compound metabolic process;cellular anatomical entity;organic substance biosynthetic process;primary metabolic process;protein metabolic process;macromolecule metabolic process;organelle;cytosol;intracellular anatomical structure;non-membrane-bounded organelle;cytosolic large ribosomal subunit;ribosome;macromolecule biosynthetic process;organonitrogen compound biosynthetic process;protein-containing complex;large ribosomal subunit;translation;nitrogen compound metabolic process;metabolic process	Unproductive;Unproductive;Coding;Coding
BaRT2v18chr3HG157760	chr3H	548098655	548101191	+	Illumina;LC Iso-Seq	Enriched TSS and TES	Homeobox domain-containing protein	GO:0097159;GO:0005634;GO:0043226;GO:1901363;GO:0043227;GO:0005488;GO:0043229;GO:0110165;GO:0005622;GO:0003676;GO:0043231;GO:0003677	nucleic acid binding;organic cyclic compound binding;intracellular membrane-bounded organelle;DNA binding;binding;intracellular anatomical structure;organelle;heterocyclic compound binding;membrane-bounded organelle;nucleus;cellular anatomical entity;intracellular organelle	Coding
BaRT2v18chr3HG157770	chr3H	548414500	548418702	+	Illumina;Illumina	Illumina;Illumina	Putative translation initiation factor IF-2	GO:0097159;GO:0006972;GO:0003723;GO:0044249;GO:0045182;GO:1901576;GO:0071704;GO:0009651;GO:0044260;GO:1901566;GO:0006970;GO:0008135;GO:0050896;GO:0009058;GO:0003676;GO:0043603;GO:1901363;GO:0043043;GO:0044237;GO:0008152;GO:0043170;GO:0009628;GO:0090079;GO:0006518;GO:0019538;GO:0034641;GO:0044238;GO:0005488;GO:0042538;GO:0006950;GO:0006807;GO:0009987;GO:0034645;GO:0003743;GO:0043604;GO:0010467;GO:0006413;GO:1901564;GO:0006412;GO:0044267;GO:0009059;GO:0044271	binding;amide biosynthetic process;gene expression;translation initiation factor activity;response to salt stress;peptide metabolic process;cellular macromolecule biosynthetic process;organic substance metabolic process;RNA binding;organonitrogen compound metabolic process;cellular biosynthetic process;biosynthetic process;peptide biosynthetic process;cellular protein metabolic process;cellular nitrogen compound biosynthetic process;heterocyclic compound binding;cellular metabolic process;cellular macromolecule metabolic process;response to osmotic stress;cellular amide metabolic process;cellular process;translation factor activity, RNA binding;translational initiation;organic cyclic compound binding;response to stress;cellular nitrogen compound metabolic process;organic substance biosynthetic process;primary metabolic process;protein metabolic process;response to stimulus;macromolecule metabolic process;translation regulator activity;nucleic acid binding;hyperosmotic salinity response;translation regulator activity, nucleic acid binding;macromolecule biosynthetic process;organonitrogen compound biosynthetic process;response to abiotic stimulus;hyperosmotic response;translation;nitrogen compound metabolic process;metabolic process	Coding;Unproductive
BaRT2v18chr3HG157780	chr3H	548454293	548461967	+	Illumina;LC Iso-Seq	Illumina;Illumina		GO:0051539;GO:0051540;GO:0005488;GO:0031224;GO:0110165;GO:0016021;GO:0071944;GO:0051536;GO:0005886;GO:0016020	metal cluster binding;binding;membrane;4 iron, 4 sulfur cluster binding;intrinsic component of membrane;iron-sulfur cluster binding;cellular anatomical entity;integral component of membrane;plasma membrane;cell periphery	Coding;Coding
BaRT2v18chr3HG157790	chr3H	548467765	548470638	-	HC Iso-Seq;HC Iso-Seq;HC Iso-Seq	Enriched TSS and TES;Enriched TSS and TES;Enriched TSS and TES	Heat shock cognate 70 kDa protein;probable mediator of RNA polymerase II transcription subunit 37c;Putative mediator of RNA polymerase II transcription subunit 37c;Heat shock cognate 70 kDa protein 2	GO:0071310;GO:0097159;GO:0036094;GO:0005783;GO:0012505;GO:0006457;GO:0033554;GO:0031974;GO:0030554;GO:0043229;GO:0017076;GO:0044183;GO:0035966;GO:0061077;GO:0003824;GO:0043226;GO:0005515;GO:0043167;GO:0042221;GO:0006986;GO:0043227;GO:0016818;GO:0032555;GO:0042026;GO:0050896;GO:0031072;GO:0032559;GO:0043231;GO:1901363;GO:0051085;GO:0035639;GO:0034620;GO:0035967;GO:0051084;GO:0005524;GO:0017111;GO:0070013;GO:0005488;GO:0051082;GO:0005788;GO:0006950;GO:0110165;GO:0043168;GO:0070887;GO:0016887;GO:0016462;GO:0009987;GO:0043233;GO:0005737;GO:0010033;GO:0097367;GO:0000166;GO:0051787;GO:0016817;GO:0016787;GO:0006458;GO:0051716;GO:0032553;GO:1901265;GO:0005622	protein folding chaperone;binding;protein binding;intracellular membrane-bounded organelle;small molecule binding;anion binding;unfolded protein binding;response to organic substance;response to chemical;chaperone-mediated protein folding;misfolded protein binding;hydrolase activity;endoplasmic reticulum;organelle lumen;hydrolase activity, acting on acid anhydrides;hydrolase activity, acting on acid anhydrides, in phosphorus-containing anhydrides;endomembrane system;ion binding;adenyl ribonucleotide binding;pyrophosphatase activity;heterocyclic compound binding;nucleoside phosphate binding;cellular process;heat shock protein binding;cellular response to stress;intracellular organelle;purine ribonucleotide binding;adenyl nucleotide binding;protein refolding;cellular response to organic substance;organic cyclic compound binding;cellular response to unfolded protein;catalytic activity;cytoplasm;chaperone cofactor-dependent protein refolding;endoplasmic reticulum lumen;purine nucleotide binding;response to stress;ribonucleotide binding;'de novo' protein folding;cellular anatomical entity;response to topologically incorrect protein;membrane-bounded organelle;response to stimulus;organelle;cellular response to stimulus;membrane-enclosed lumen;cellular response to topologically incorrect protein;response to unfolded protein;'de novo' posttranslational protein folding;intracellular anatomical structure;cellular response to chemical stimulus;purine ribonucleoside triphosphate binding;nucleotide binding;protein folding;ATPase activity;nucleoside-triphosphatase activity;intracellular organelle lumen;carbohydrate derivative binding;ATP binding	Unproductive;Coding;Coding
BaRT2v18chr3HG157800	chr3H	548467794	548470645	+	Illumina	Illumina				Non_Coding
BaRT2v18chr3HG157810	chr3H	548523665	548525371	-	Illumina	Illumina				Non_Coding
BaRT2v18chr3HG157820	chr3H	548527596	548527861	-	Illumina	Illumina				Non_Coding
BaRT2v18chr3HG157830	chr3H	548805190	548811070	+	HC Iso-Seq;HC Iso-Seq;HC Iso-Seq;HC Iso-Seq;HC Iso-Seq;HC Iso-Seq;HC Iso-Seq;HC Iso-Seq;HC Iso-Seq;HC Iso-Seq;HC Iso-Seq;HC Iso-Seq;HC Iso-Seq;HC Iso-Seq;HC Iso-Seq;HC Iso-Seq	Enriched TSS and TES;Enriched TSS and TES;Enriched TSS and TES;Enriched TSS and TES;Enriched TSS and TES;Enriched TSS and TES;Enriched TSS and TES;Enriched TSS and TES;Enriched TSS and TES;Enriched TSS and TES;Enriched TSS and TES;Enriched TSS and TES;Enriched TSS and TES;Enriched TSS and TES;Enriched TSS and TES;Enriched TSS and TES	Ubiquitin carrier protein 7;UBC core domain-containing protein;Ubiquitin-conjugating enzyme E2 7	GO:0097159;GO:0036094;GO:0006508;GO:0008641;GO:0030163;GO:0030554;GO:0051603;GO:0140096;GO:0009057;GO:0017076;GO:0071704;GO:0009056;GO:0044260;GO:0003824;GO:0006511;GO:0019787;GO:0016746;GO:0016874;GO:0016020;GO:0000209;GO:0019941;GO:0043167;GO:0070647;GO:0032555;GO:0044257;GO:0044265;GO:0044248;GO:0032559;GO:0044237;GO:1901363;GO:0008152;GO:0035639;GO:0043170;GO:0005524;GO:0036211;GO:1901575;GO:0019538;GO:0061650;GO:0005488;GO:0044238;GO:0016877;GO:0031224;GO:0110165;GO:0043168;GO:0006807;GO:0016021;GO:0009987;GO:0005737;GO:0097367;GO:0000166;GO:0016740;GO:0061631;GO:0006464;GO:1901564;GO:0044267;GO:0032446;GO:0043632;GO:0032553;GO:1901265;GO:0043412;GO:0004842;GO:0005829;GO:0005622;GO:1901565;GO:0004839;GO:0016567	binding;ubiquitin conjugating enzyme activity;anion binding;small molecule binding;protein modification by small protein conjugation;cellular protein modification process;integral component of membrane;ubiquitin-like protein conjugating enzyme activity;organic substance metabolic process;protein polyubiquitination;cellular catabolic process;ion binding;proteolysis;organonitrogen compound metabolic process;transferase activity;ubiquitin-like protein transferase activity;adenyl ribonucleotide binding;organic substance catabolic process;cellular protein metabolic process;heterocyclic compound binding;catalytic activity, acting on a protein;organonitrogen compound catabolic process;protein ubiquitination;ubiquitin-dependent protein catabolic process;proteolysis involved in cellular protein catabolic process;protein catabolic process;nucleoside phosphate binding;cellular macromolecule metabolic process;macromolecule catabolic process;cellular metabolic process;cellular process;modification-dependent macromolecule catabolic process;transferase activity, transferring acyl groups;purine ribonucleotide binding;ubiquitin-like modifier activating enzyme activity;adenyl nucleotide binding;organic cyclic compound binding;cellular protein catabolic process;ligase activity, forming carbon-sulfur bonds;catalytic activity;ligase activity;cytoplasm;membrane;ubiquitin activating enzyme activity;purine nucleotide binding;intrinsic component of membrane;ribonucleotide binding;cellular anatomical entity;primary metabolic process;protein metabolic process;macromolecule metabolic process;modification-dependent protein catabolic process;protein modification by small protein conjugation or removal;cytosol;intracellular anatomical structure;ubiquitin-protein transferase activity;purine ribonucleoside triphosphate binding;nucleotide binding;cellular macromolecule catabolic process;catabolic process;macromolecule modification;nitrogen compound metabolic process;metabolic process;protein modification process;carbohydrate derivative binding;ATP binding	Coding;Coding;Coding;Unproductive;Coding;Unproductive;Unproductive;Unproductive;Unproductive;Unproductive;Coding;Coding;Coding;Unproductive;Coding;Coding
BaRT2v18chr3HG157840	chr3H	548811528	548816162	-	Illumina;Illumina;Illumina;HC Iso-Seq	Illumina;Illumina;Illumina;Enriched TSS and TES				Non_Coding;Non_Coding;Non_Coding;Non_Coding
BaRT2v18chr3HG157850	chr3H	548857431	548858017	+	HC Iso-Seq	Enriched TSS and TES	Histone domain-containing protein	GO:0097159;GO:0044085;GO:0005783;GO:0005694;GO:0012505;GO:0006996;GO:0043229;GO:0016043;GO:0046982;GO:0043228;GO:0006325;GO:0032993;GO:0022607;GO:0043226;GO:0005515;GO:0006334;GO:0034622;GO:0000785;GO:0043227;GO:0065003;GO:0071824;GO:0000786;GO:0071103;GO:0044815;GO:0043933;GO:0003676;GO:0043231;GO:1901363;GO:0032991;GO:0003677;GO:0043232;GO:0005634;GO:0006333;GO:0071840;GO:0005488;GO:0031497;GO:0006323;GO:0110165;GO:0065004;GO:0009987;GO:0005737;GO:0046983;GO:0034728;GO:0005622;GO:0051276	protein binding;binding;intracellular membrane-bounded organelle;nucleus;cellular component organization;DNA packaging;protein-containing complex subunit organization;protein-DNA complex;endomembrane system;endoplasmic reticulum;protein-DNA complex assembly;DNA binding;protein dimerization activity;DNA conformation change;intracellular non-membrane-bounded organelle;heterocyclic compound binding;cellular component biogenesis;cellular process;cellular component assembly;nucleosome assembly;chromatin assembly or disassembly;intracellular organelle;organic cyclic compound binding;nucleosome;cytoplasm;chromatin organization;membrane-bounded organelle;cellular component organization or biogenesis;cellular anatomical entity;chromatin;organelle;nucleosome organization;organelle organization;DNA packaging complex;protein-containing complex assembly;nucleic acid binding;chromosome organization;chromatin assembly;intracellular anatomical structure;non-membrane-bounded organelle;protein-containing complex;protein-DNA complex subunit organization;protein heterodimerization activity;cellular protein-containing complex assembly;chromosome	Coding
BaRT2v18chr3HG157860	chr3H	548857432	548858050	-	Illumina	Illumina				Non_Coding
BaRT2v18chr3HG157870	chr3H	548971884	548972885	-	Illumina	Illumina				Non_Coding
BaRT2v18chr3HG157880	chr3H	548973943	548978357	-	Illumina	Illumina	Pentatricopeptide repeat-containing protein	GO:0003723;GO:0031974;GO:0071704;GO:0043226;GO:0034470;GO:0140098;GO:0004521;GO:0003676;GO:0008152;GO:0003677;GO:0043043;GO:0006518;GO:0030681;GO:0110165;GO:0034660;GO:0004518;GO:1901564;GO:0044267;GO:1902494;GO:0140101;GO:0004526;GO:0043229;GO:1901566;GO:0009058;GO:0044237;GO:0043170;GO:0031981;GO:0019538;GO:0006399;GO:0005488;GO:0031224;GO:0009987;GO:0034645;GO:0043604;GO:0046872;GO:0005840;GO:0009059;GO:1990904;GO:0090304;GO:0005622;GO:1901360;GO:0044271;GO:0016020;GO:1902555;GO:0097159;GO:0006139;GO:0044249;GO:0140513;GO:0005655;GO:0008033;GO:0044260;GO:0043167;GO:0016893;GO:0043603;GO:0043231;GO:0004519;GO:0005634;GO:0034641;GO:0005198;GO:0044238;GO:0070013;GO:0006807;GO:0043233;GO:0016787;GO:0010467;GO:0004540;GO:0006412;GO:0016788;GO:1901576;GO:0090305;GO:0004549;GO:0043228;GO:0043169;GO:0003735;GO:0003824;GO:0043227;GO:0016891;GO:0032991;GO:0006725;GO:0043232;GO:1901363;GO:0016070;GO:0006396;GO:0030677;GO:0090501;GO:0016021;GO:0005730;GO:0090502;GO:0046483	intracellular membrane-bounded organelle;hydrolase activity;organelle lumen;cellular macromolecule biosynthetic process;organic substance metabolic process;ribonuclease P activity;cellular nitrogen compound biosynthetic process;cellular metabolic process;catalytic complex;organic cyclic compound binding;endonuclease activity, active with either ribo- or deoxyribonucleic acids and producing 5'-phosphomonoesters;ribonuclease activity;organic substance biosynthetic process;nucleic acid binding;tRNA-specific ribonuclease activity;intracellular organelle lumen;nitrogen compound metabolic process;RNA metabolic process;RNA binding;nucleic acid phosphodiester bond hydrolysis;nuclear lumen;nuclear protein-containing complex;membrane-bounded organelle;endoribonuclease activity, producing 5'-phosphomonoesters;primary metabolic process;RNA processing;organelle;nucleolus;macromolecule biosynthetic process;organonitrogen compound biosynthetic process;translation;nuclease activity;metal ion binding;cation binding;binding;tRNA metabolic process;gene expression;nucleus;structural molecule activity;structural constituent of ribosome;peptide metabolic process;multimeric ribonuclease P complex;DNA binding;ion binding;organonitrogen compound metabolic process;biosynthetic process;cellular protein metabolic process;cellular macromolecule metabolic process;cellular process;catalytic activity, acting on a tRNA;intracellular organelle;ribonucleoprotein complex;cellular nitrogen compound metabolic process;ribonuclease P complex;macromolecule metabolic process;membrane-enclosed lumen;non-membrane-bounded organelle;RNA phosphodiester bond hydrolysis;endoribonuclease complex;metabolic process;endonuclease activity;nucleolar ribonuclease P complex;hydrolase activity, acting on ester bonds;amide biosynthetic process;tRNA processing;integral component of membrane;catalytic activity, acting on RNA;ncRNA metabolic process;endoribonuclease activity;nucleobase-containing compound metabolic process;cellular biosynthetic process;peptide biosynthetic process;intracellular non-membrane-bounded organelle;heterocyclic compound binding;cellular amide metabolic process;catalytic activity;membrane;intrinsic component of membrane;cellular anatomical entity;protein metabolic process;intracellular anatomical structure;ribosome;protein-containing complex;heterocycle metabolic process;RNA phosphodiester bond hydrolysis, endonucleolytic;organic cyclic compound metabolic process;ncRNA processing;cellular aromatic compound metabolic process;nucleic acid metabolic process	Coding
BaRT2v18chr3HG157890	chr3H	548978779	548981620	-	HC Iso-Seq;HC Iso-Seq;HC Iso-Seq;HC Iso-Seq;HC Iso-Seq	Enriched TSS and TES;Enriched TSS and TES;Enriched TSS and TES;Enriched TSS and TES;Enriched TSS and TES	RplQ;Very-long-chain (3R)-3-hydroxyacyl-CoA dehydratase;Large subunit ribosomal protein L17	GO:0044249;GO:1901576;GO:0043229;GO:0015934;GO:0043228;GO:0003735;GO:0071704;GO:0044260;GO:1901566;GO:0043226;GO:0009058;GO:0008152;GO:0043603;GO:0032991;GO:0043043;GO:0043232;GO:0044391;GO:0044237;GO:0043170;GO:0006518;GO:0005198;GO:0019538;GO:0034641;GO:0044238;GO:0110165;GO:0006807;GO:0009987;GO:0034645;GO:0043604;GO:0010467;GO:0005840;GO:1901564;GO:0006412;GO:0044267;GO:0009059;GO:1990904;GO:0005622;GO:0044271	amide biosynthetic process;gene expression;structural molecule activity;structural constituent of ribosome;cellular macromolecule biosynthetic process;peptide metabolic process;organic substance metabolic process;organonitrogen compound metabolic process;cellular biosynthetic process;biosynthetic process;peptide biosynthetic process;cellular protein metabolic process;cellular nitrogen compound biosynthetic process;intracellular non-membrane-bounded organelle;ribosomal subunit;cellular metabolic process;cellular macromolecule metabolic process;cellular amide metabolic process;cellular process;intracellular organelle;ribonucleoprotein complex;cellular nitrogen compound metabolic process;cellular anatomical entity;organic substance biosynthetic process;primary metabolic process;protein metabolic process;macromolecule metabolic process;organelle;intracellular anatomical structure;non-membrane-bounded organelle;ribosome;macromolecule biosynthetic process;protein-containing complex;organonitrogen compound biosynthetic process;large ribosomal subunit;translation;nitrogen compound metabolic process;metabolic process	Unproductive;Coding;Unproductive;Coding;Coding
BaRT2v18chr3HG157900	chr3H	549012208	549014427	-	Illumina	Illumina		GO:0031224;GO:0110165;GO:0016021;GO:0016020	cellular anatomical entity;integral component of membrane;membrane;intrinsic component of membrane	Coding
BaRT2v18chr3HG157910	chr3H	549012558	549014375	+	HC Iso-Seq	Enriched TSS and TES	AAA-ATPase ASD mitochondrial;AAA domain-containing protein	GO:0097159;GO:0036094;GO:0043229;GO:0030554;GO:0017076;GO:0003824;GO:0043226;GO:0043167;GO:0043227;GO:0016818;GO:0032555;GO:0032559;GO:0043231;GO:1901363;GO:0035639;GO:0005524;GO:0017111;GO:0005488;GO:0031224;GO:0016887;GO:0016021;GO:0110165;GO:0016462;GO:0043168;GO:0016787;GO:0016817;GO:0097367;GO:0000166;GO:0032553;GO:1901265;GO:0005622;GO:0016020	intracellular membrane-bounded organelle;binding;small molecule binding;anion binding;integral component of membrane;hydrolase activity;hydrolase activity, acting on acid anhydrides;hydrolase activity, acting on acid anhydrides, in phosphorus-containing anhydrides;ion binding;adenyl ribonucleotide binding;pyrophosphatase activity;heterocyclic compound binding;nucleoside phosphate binding;intracellular organelle;purine ribonucleotide binding;adenyl nucleotide binding;organic cyclic compound binding;catalytic activity;membrane;purine nucleotide binding;intrinsic component of membrane;membrane-bounded organelle;ribonucleotide binding;cellular anatomical entity;organelle;intracellular anatomical structure;purine ribonucleoside triphosphate binding;nucleotide binding;ATPase activity;nucleoside-triphosphatase activity;carbohydrate derivative binding;ATP binding	Coding
BaRT2v18chr3HG157920	chr3H	549081285	549085528	-	Illumina;Illumina	Illumina;Illumina				Unproductive;Coding
BaRT2v18chr3HG157930	chr3H	549095275	549098534	+	Illumina	Illumina	Protein UPSTREAM OF FLC;Transcription factor MYB59-like			Coding
BaRT2v18chr3HG157940	chr3H	549104419	549105606	+	Illumina	Illumina				Coding
BaRT2v18chr3HG157950	chr3H	549137772	549138032	+	Illumina	Illumina				Non_Coding
BaRT2v18chr3HG157960	chr3H	549284670	549288247	+	Illumina;HC Iso-Seq	Illumina;Enriched TSS and TES	PIF/Ping-Pong transposase family protein;RNA binding protein, putative isoform 1;DDE Tnp4 domain-containing protein	GO:0097159;GO:0043167;GO:1901363;GO:0005488;GO:0031224;GO:0110165;GO:0016021;GO:0043565;GO:0003676;GO:0043169;GO:0003677;GO:0046872;GO:0016020	sequence-specific DNA binding;nucleic acid binding;organic cyclic compound binding;binding;ion binding;DNA binding;membrane;intrinsic component of membrane;heterocyclic compound binding;cellular anatomical entity;integral component of membrane;metal ion binding;cation binding	Coding;Coding
BaRT2v18chr3HG157970	chr3H	549288220	549291535	-	Illumina;Illumina;HC Iso-Seq;HC Iso-Seq;HC Iso-Seq;HC Iso-Seq	Illumina;Enriched TSS and TES;Enriched TSS and TES;Enriched TSS and TES;Enriched TSS and TES	Coatomer subunit zeta	GO:0097708;GO:0006891;GO:0012505;GO:0030660;GO:0043229;GO:0033036;GO:0030137;GO:0098791;GO:0031410;GO:0031982;GO:0030117;GO:0006811;GO:0008104;GO:0006886;GO:0034613;GO:0030120;GO:0043226;GO:0016020;GO:0098796;GO:0051649;GO:0071705;GO:0043227;GO:0048193;GO:0030126;GO:0030659;GO:0051179;GO:0042886;GO:0012506;GO:0000139;GO:0005794;GO:0031984;GO:0006890;GO:0048475;GO:0030663;GO:0032991;GO:0043231;GO:0045184;GO:0031090;GO:0006820;GO:0005798;GO:0110165;GO:0030135;GO:0006810;GO:0098588;GO:0051234;GO:0070727;GO:0009987;GO:0015833;GO:0005737;GO:0016192;GO:0071702;GO:0030662;GO:0005622;GO:0046907;GO:0051641;GO:0015031	intracellular membrane-bounded organelle;COPI-coated vesicle membrane;vesicle coat;coated vesicle membrane;establishment of protein localization;coated membrane;membrane protein complex;cytoplasmic vesicle membrane;Golgi membrane;COPI-coated vesicle;establishment of localization;coated vesicle;intracellular vesicle;endomembrane system;Golgi vesicle transport;peptide transport;anion transport;retrograde vesicle-mediated transport, Golgi to endoplasmic reticulum;intra-Golgi vesicle-mediated transport;cellular macromolecule localization;vesicle-mediated transport;protein localization;Golgi-associated vesicle;Golgi apparatus;cellular process;intracellular organelle;vesicle membrane;Golgi apparatus subcompartment;bounding membrane of organelle;intracellular protein transport;transport;amide transport;nitrogen compound transport;protein transport;establishment of localization in cell;cytoplasmic vesicle;cytoplasm;membrane;membrane-bounded organelle;cellular anatomical entity;organelle;organelle membrane;vesicle;localization;macromolecule localization;cellular protein localization;membrane coat;intracellular anatomical structure;protein-containing complex;intracellular transport;organelle subcompartment;cellular localization;Golgi-associated vesicle membrane;COPI vesicle coat;organic substance transport;ion transport	Coding;Coding;Coding;Coding;Coding
BaRT2v18chr3HG157980	chr3H	549425325	549428811	+	HC Iso-Seq;HC Iso-Seq;Illumina;HC Iso-Seq;HC Iso-Seq;HC Iso-Seq;Illumina;HC Iso-Seq;HC Iso-Seq;HC Iso-Seq	Enriched TSS and TES;Enriched TSS and TES;Enriched TSS and TES;Enriched TSS and TES;Enriched TSS and TES;Enriched TSS and TES;Enriched TSS and TES;Enriched TSS and TES	Ras-related protein RABE1c isoform A;Ran GTPase;Ras-related protein ARA-3;Ras-related proteina;Ethylene-responsive small GTP-binding protein;Putative RAB GTPase;Small GTP-binding protein rab;Small GTPase superfamily	GO:0071310;GO:1903530;GO:0016298;GO:0017076;GO:0043226;GO:0071705;GO:0023052;GO:0051179;GO:0032549;GO:0060627;GO:0005911;GO:0035639;GO:0009755;GO:0140352;GO:0006820;GO:0110165;GO:0055044;GO:0043168;GO:0016462;GO:0071369;GO:0098588;GO:0070887;GO:0097367;GO:0000166;GO:0051046;GO:0071944;GO:0140029;GO:0051641;GO:0042578;GO:0015031;GO:0012505;GO:0043229;GO:0002790;GO:0017157;GO:0009719;GO:0006904;GO:0005773;GO:0000139;GO:0005794;GO:0051049;GO:0005488;GO:0031224;GO:0006810;GO:0009987;GO:0005737;GO:0010033;GO:0035556;GO:0007165;GO:0016192;GO:0071702;GO:0070161;GO:1901265;GO:0030054;GO:0032879;GO:0005622;GO:0035592;GO:0016020;GO:0005774;GO:0097159;GO:0036094;GO:0009506;GO:0009306;GO:0065007;GO:0046903;GO:0007154;GO:0033036;GO:0043167;GO:0042221;GO:0004620;GO:0016818;GO:0071692;GO:0005525;GO:0000160;GO:0050896;GO:0032561;GO:0043231;GO:0006887;GO:0031090;GO:0016787;GO:0016817;GO:0016788;GO:0051716;GO:0022406;GO:0032553;GO:0051640;GO:0004767;GO:0050789;GO:0009873;GO:0032550;GO:0009725;GO:0098791;GO:0006811;GO:0008104;GO:0003824;GO:0005515;GO:0032870;GO:0043227;GO:0032555;GO:0042886;GO:0071495;GO:0050794;GO:0032940;GO:0048278;GO:1901363;GO:0045184;GO:0008081;GO:0017111;GO:0003924;GO:0016021;GO:0001883;GO:0051234;GO:0015833;GO:0019001;GO:0140056;GO:0009723;GO:0009536;GO:0001882;GO:0005829;GO:0005886;GO:0031984	intracellular membrane-bounded organelle;establishment of protein localization;plasma membrane;response to chemical;hydrolase activity;organelle localization;regulation of vesicle-mediated transport;phosphoric diester hydrolase activity;Golgi apparatus subcompartment;bounding membrane of organelle;purine nucleoside binding;organic cyclic compound binding;amide transport;biological regulation;protein transport;cell junction;sphingomyelin phosphodiesterase activity;ribonucleotide binding;hormone-mediated signaling pathway;response to ethylene;plastid;cell-cell junction;macromolecule localization;purine ribonucleoside triphosphate binding;ethylene-activated signaling pathway;regulation of localization;plasmodesma;cellular localization;regulation of exocytosis;protein binding;secretion by cell;purine ribonucleoside binding;anion binding;vacuole;response to endogenous stimulus;hydrolase activity, acting on acid anhydrides;hydrolase activity, acting on acid anhydrides, in phosphorus-containing anhydrides;peptide transport;intracellular signal transduction;regulation of cellular process;protein localization;cellular response to organic substance;protein localization to extracellular region;membrane-bounded organelle;guanyl ribonucleotide binding;organelle localization by membrane tethering;organelle;regulation of secretion;cellular response to endogenous stimulus;organelle membrane;cellular response to hormone stimulus;nucleotide binding;organelle subcompartment;carbohydrate derivative binding;phospholipase activity;binding;small molecule binding;lipase activity;response to hormone;regulation of secretion by cell;response to organic substance;secretion;establishment of localization;signaling;ion binding;anion transport;phosphoric ester hydrolase activity;anchoring junction;vesicle-mediated transport;phosphorelay signal transduction system;cellular process;intracellular organelle;vacuolar membrane;cellular response to ethylene stimulus;establishment of protein localization to extracellular region;protein secretion;cytosol;cell periphery;exocytic process;localization;cellular response to chemical stimulus;guanyl nucleotide binding;hydrolase activity, acting on ester bonds;integral component of membrane;GTPase activity;membrane docking;Golgi membrane;peptide secretion;nucleoside binding;endomembrane system;symplast;pyrophosphatase activity;heterocyclic compound binding;vesicle docking involved in exocytosis;vesicle docking;Golgi apparatus;nucleoside phosphate binding;purine ribonucleotide binding;transport;nitrogen compound transport;catalytic activity;cell communication;membrane;ribonucleoside binding;cytoplasm;purine nucleotide binding;intrinsic component of membrane;cellular anatomical entity;response to stimulus;cellular response to stimulus;intracellular anatomical structure;GTP binding;regulation of transport;export from cell;nucleoside-triphosphatase activity;regulation of biological process;signal transduction;organic substance transport;exocytosis;ion transport	Coding;Coding;Unproductive;Unproductive;Coding;Coding;Coding;Coding
BaRT2v18chr3HG157990	chr3H	549429822	549430840	-	Illumina;HC Iso-Seq	Fixed window	Zinc finger protein ZAT11	GO:0010200;GO:0097159;GO:0010243;GO:1901363;GO:0042221;GO:0005488;GO:1901700;GO:0050896;GO:1901698;GO:0010033;GO:0003676;GO:0003677	response to organonitrogen compound;nucleic acid binding;organic cyclic compound binding;binding;response to nitrogen compound;DNA binding;response to oxygen-containing compound;response to organic substance;heterocyclic compound binding;response to chemical;response to stimulus;response to chitin	Coding
BaRT2v18chr3HG158000	chr3H	549532650	549533322	-	Illumina	Illumina				Non_Coding
BaRT2v18chr3HG158010	chr3H	549536010	549538910	-	Illumina;Illumina;Illumina;HC Iso-Seq;HC Iso-Seq;HC Iso-Seq;HC Iso-Seq;HC Iso-Seq	Illumina;Illumina;Illumina;Enriched TSS and TES;Enriched TSS and TES;Enriched TSS and TES;Enriched TSS and TES;Enriched TSS and TES	Putative ribosomal protein S8;30S ribosomal protein S8, chloroplastic	GO:0005774;GO:0005618;GO:0030312;GO:0009506;GO:0012505;GO:0044249;GO:1901576;GO:0043229;GO:0043231;GO:0043228;GO:0003735;GO:0005739;GO:0071704;GO:0044260;GO:1901566;GO:0043226;GO:0005844;GO:0043227;GO:0005773;GO:0015935;GO:0005911;GO:0042788;GO:0009058;GO:0005794;GO:0008152;GO:0043603;GO:0032991;GO:0043043;GO:0043232;GO:0044391;GO:0044237;GO:0043170;GO:0006518;GO:0005198;GO:0022627;GO:0019538;GO:0034641;GO:0044238;GO:0031090;GO:0110165;GO:0055044;GO:0006807;GO:0098588;GO:0009987;GO:0034645;GO:0043604;GO:0010467;GO:0005737;GO:0022626;GO:0005840;GO:1901564;GO:0006412;GO:0044267;GO:0070161;GO:0009059;GO:1990904;GO:0030054;GO:0005829;GO:0005622;GO:0071944;GO:0005886;GO:0044271;GO:0016020	intracellular membrane-bounded organelle;polysomal ribosome;amide biosynthetic process;cytosolic ribosome;vacuole;external encapsulating structure;gene expression;structural molecule activity;plasma membrane;structural constituent of ribosome;cell wall;endomembrane system;cellular macromolecule biosynthetic process;peptide metabolic process;organic substance metabolic process;symplast;cytosolic small ribosomal subunit;organonitrogen compound metabolic process;cellular biosynthetic process;biosynthetic process;peptide biosynthetic process;cellular protein metabolic process;cellular nitrogen compound biosynthetic process;intracellular non-membrane-bounded organelle;ribosomal subunit;anchoring junction;cellular metabolic process;small ribosomal subunit;cellular macromolecule metabolic process;Golgi apparatus;cellular amide metabolic process;cellular process;intracellular organelle;bounding membrane of organelle;ribonucleoprotein complex;cell junction;cytoplasm;membrane;vacuolar membrane;cellular nitrogen compound metabolic process;membrane-bounded organelle;mitochondrion;cellular anatomical entity;organic substance biosynthetic process;primary metabolic process;protein metabolic process;polysome;macromolecule metabolic process;organelle;cytosol;cell periphery;intracellular anatomical structure;cell-cell junction;organelle membrane;non-membrane-bounded organelle;ribosome;macromolecule biosynthetic process;organonitrogen compound biosynthetic process;protein-containing complex;plasmodesma;translation;nitrogen compound metabolic process;metabolic process	Coding;Unproductive;Coding;Coding;Coding;Coding;Coding;Unproductive
BaRT2v18chr3HG158020	chr3H	549554849	549559841	+	Illumina;Illumina;HC Iso-Seq;HC Iso-Seq;HC Iso-Seq;HC Iso-Seq;HC Iso-Seq	Illumina;Illumina;Fixed window;Fixed window;Fixed window;Fixed window;Fixed window	p-loop NTPase domain-containing protein LPA1 homolog 1	GO:1901576;GO:0044281;GO:0010264;GO:1901615;GO:0044283;GO:0071704;GO:0006796;GO:1901617;GO:0043647;GO:0006793;GO:0009058;GO:0008152;GO:0044237;GO:0046173;GO:0019751;GO:0090407;GO:0009987;GO:0032958;GO:0033517;GO:0019637;GO:0046165;GO:0006066	organophosphate biosynthetic process;polyol biosynthetic process;organophosphate metabolic process;myo-inositol hexakisphosphate metabolic process;inositol phosphate metabolic process;inositol phosphate biosynthetic process;organic hydroxy compound metabolic process;organic substance metabolic process;biosynthetic process;cellular metabolic process;cellular process;phosphate-containing compound metabolic process;phosphorus metabolic process;alcohol biosynthetic process;organic substance biosynthetic process;small molecule biosynthetic process;myo-inositol hexakisphosphate biosynthetic process;alcohol metabolic process;organic hydroxy compound biosynthetic process;polyol metabolic process;metabolic process;small molecule metabolic process	Unproductive;Unproductive;Unproductive;Coding;Coding;Coding;Unproductive
BaRT2v18chr3HG158030	chr3H	549560808	549563626	+	Illumina	Illumina				Coding
BaRT2v18chr3HG158040	chr3H	549590452	549591352	-	Illumina	Illumina				Non_Coding
BaRT2v18chr3HG158050	chr3H	549643722	549649701	+	HC Iso-Seq;HC Iso-Seq;HC Iso-Seq;HC Iso-Seq;HC Iso-Seq	Enriched TSS and TES;Enriched TSS and TES;Enriched TSS and TES;Enriched TSS and TES;Enriched TSS and TES	Metal tolerance protein 5;Cation efflux protein/ zinc transporter	GO:0005774;GO:0015298;GO:0022890;GO:0097708;GO:0015297;GO:1902600;GO:0098655;GO:0098660;GO:0012505;GO:0006812;GO:0006875;GO:0065007;GO:0019725;GO:0043229;GO:0110165;GO:0005770;GO:0005215;GO:0015318;GO:0046916;GO:0031410;GO:0031982;GO:0006811;GO:0046688;GO:0006873;GO:0010042;GO:0055082;GO:0055065;GO:0043226;GO:0055076;GO:0042592;GO:0055085;GO:0042221;GO:0043227;GO:0051179;GO:0005773;GO:0015291;GO:0098662;GO:0050896;GO:0005794;GO:0015075;GO:0022857;GO:0043231;GO:0015078;GO:0031090;GO:0010035;GO:0008324;GO:0000041;GO:0005768;GO:0055071;GO:0031224;GO:0005384;GO:0016021;GO:0006828;GO:0071421;GO:0022804;GO:0098588;GO:0006810;GO:0051234;GO:0005737;GO:0030026;GO:0048878;GO:0009987;GO:0046873;GO:0055080;GO:0022853;GO:0030003;GO:0010486;GO:0010038;GO:0098771;GO:0050801;GO:0034220;GO:0065008;GO:0046915;GO:0005622;GO:0015491;GO:0016020	solute:cation antiporter activity;intracellular membrane-bounded organelle;cation homeostasis;vacuole;manganese ion transport;inorganic cation transmembrane transport;integral component of membrane;response to chemical;cation:cation antiporter activity;endosome;establishment of localization;inorganic ion homeostasis;intracellular vesicle;manganese ion homeostasis;endomembrane system;cation transmembrane transport;cytoplasmic vesicle;ion transmembrane transporter activity;cation transmembrane transporter activity;transporter activity;active ion transmembrane transporter activity;antiporter activity;inorganic molecular entity transmembrane transporter activity;transmembrane transporter activity;chemical homeostasis;regulation of biological quality;cellular homeostasis;cellular transition metal ion homeostasis;Golgi apparatus;cellular process;intracellular organelle;cellular metal ion homeostasis;ion homeostasis;active transmembrane transporter activity;bounding membrane of organelle;transport;cellular cation homeostasis;transition metal ion transmembrane transporter activity;transition metal ion homeostasis;response to inorganic substance;biological regulation;transmembrane transport;cytoplasm;metal ion transmembrane transporter activity;cation transport;vacuolar membrane;manganese ion transmembrane transporter activity;ion transmembrane transport;membrane-bounded organelle;intrinsic component of membrane;membrane;inorganic ion transmembrane transport;cellular anatomical entity;inorganic cation transmembrane transporter activity;cellular manganese ion homeostasis;cellular ion homeostasis;metal ion homeostasis;organelle;response to stimulus;proton transmembrane transport;response to copper ion;organelle membrane;localization;transition metal ion transport;intracellular anatomical structure;response to manganese ion;vesicle;cellular chemical homeostasis;late endosome;response to metal ion;proton transmembrane transporter activity;manganese:proton antiporter activity;secondary active transmembrane transporter activity;homeostatic process;manganese ion transmembrane transport;ion transport	Coding;Coding;Unproductive;Coding;Coding
BaRT2v18chr3HG158060	chr3H	549721637	549723234	-	Illumina;HC Iso-Seq;HC Iso-Seq	Illumina;Fixed window;Fixed window	Plant-specific domain TIGR01589 family protein expressed	GO:0032502	developmental process	Unproductive;Unproductive;Coding
BaRT2v18chr3HG158070	chr3H	549744327	549748573	-	Illumina;Illumina;HC Iso-Seq;Illumina;Illumina;HC Iso-Seq;HC Iso-Seq;HC Iso-Seq;HC Iso-Seq;HC Iso-Seq	Illumina;Illumina;Enriched TSS and TES;Illumina;Enriched TSS and TES;Enriched TSS and TES;Enriched TSS and TES;Enriched TSS and TES;Enriched TSS and TES	UDP-glucuronic acid decarboxylase 4;UDP-glucuronic acid decarboxylase 1;UDP-xylose synthase 4	GO:0070403;GO:0005996;GO:0097159;GO:0036094;GO:0044281;GO:0005975;GO:0071704;GO:0003824;GO:0048040;GO:0043167;GO:0016829;GO:0008152;GO:1901363;GO:0016831;GO:0051287;GO:0044238;GO:0005488;GO:0031224;GO:0110165;GO:0043168;GO:0016021;GO:0042732;GO:0005737;GO:0000166;GO:0019321;GO:1901265;GO:0005622;GO:0016830;GO:0016020	binding;small molecule binding;anion binding;integral component of membrane;organic substance metabolic process;ion binding;carbon-carbon lyase activity;heterocyclic compound binding;nucleoside phosphate binding;organic cyclic compound binding;catalytic activity;lyase activity;cytoplasm;NAD binding;membrane;intrinsic component of membrane;cellular anatomical entity;carboxy-lyase activity;primary metabolic process;monosaccharide metabolic process;UDP-glucuronate decarboxylase activity;NAD+ binding;intracellular anatomical structure;D-xylose metabolic process;pentose metabolic process;nucleotide binding;carbohydrate metabolic process;metabolic process;small molecule metabolic process	Coding;Coding;Unproductive;Unproductive;Unproductive;Coding;Unproductive;Unproductive;Unproductive
BaRT2v18chr3HG158080	chr3H	549838838	549842831	-	HC Iso-Seq	Fixed window	Monoglyceride lipase;Disease resistance-responsive (Dirigent-like protein) family protein;caffeoylshikimate esterase-like	GO:0003824;GO:0016788;GO:0016298;GO:0110165;GO:0016787;GO:0016020	hydrolase activity, acting on ester bonds;lipase activity;catalytic activity;membrane;cellular anatomical entity;hydrolase activity	Coding
BaRT2v18chr3HG158090	chr3H	549862779	549864744	-	Illumina	Illumina	Caffeoylshikimate esterase;Alpha/beta-Hydrolases superfamily protein	GO:0003824;GO:0016788;GO:0016298;GO:0110165;GO:0016787;GO:0016020	hydrolase activity, acting on ester bonds;lipase activity;catalytic activity;membrane;cellular anatomical entity;hydrolase activity	Coding
BaRT2v18chr3HG158100	chr3H	549865505	549865642	-	Illumina	Illumina				Non_Coding
BaRT2v18chr3HG158110	chr3H	549899485	549909877	+	Illumina;Illumina	Illumina;Illumina	Ankyrin repeat-containing protein	GO:0031224;GO:0110165;GO:0016021;GO:0071944;GO:0005886;GO:0016020	membrane;intrinsic component of membrane;cellular anatomical entity;plasma membrane;integral component of membrane;cell periphery	Coding;Coding
BaRT2v18chr3HG158120	chr3H	549941728	549942525	+	HC Iso-Seq	Enriched TSS and TES				Non_Coding
BaRT2v18chr3HG158130	chr3H	549965087	549965847	-	Illumina	Illumina				Non_Coding
BaRT2v18chr3HG158140	chr3H	549967497	549969566	-	Illumina	Illumina				Coding
BaRT2v18chr3HG158150	chr3H	549967555	549969317	+	HC Iso-Seq;HC Iso-Seq;HC Iso-Seq;HC Iso-Seq;HC Iso-Seq	Enriched TSS and TES;Enriched TSS and TES;Enriched TSS and TES;Enriched TSS and TES;Enriched TSS and TES	Putative G protein-coupled receptor;Lung seven transmembrane receptor family protein	GO:0043226;GO:0012505;GO:0043227;GO:0043229;GO:0031224;GO:0110165;GO:0016021;GO:0005622;GO:0005794;GO:0005737;GO:0043231;GO:0016020	intracellular anatomical structure;intracellular membrane-bounded organelle;organelle;membrane;cytoplasm;intrinsic component of membrane;membrane-bounded organelle;cellular anatomical entity;integral component of membrane;Golgi apparatus;intracellular organelle;endomembrane system	Unproductive;Coding;Coding;Unproductive;Coding
BaRT2v18chr3HG158160	chr3H	550001075	550003792	-	HC Iso-Seq	Fixed window	ABC transporter domain-containing protein;Pigment permease, P-loop containing nucleoside triphosphate hydrolase;ATPase, coupled to transmembrane movement of substances	GO:0097159;GO:0036094;GO:0030554;GO:0017076;GO:0005215;GO:0015399;GO:0003824;GO:0055085;GO:0043167;GO:0016818;GO:0051179;GO:0032555;GO:0042626;GO:0022857;GO:0032559;GO:1901363;GO:0035639;GO:0005524;GO:0017111;GO:0005488;GO:0031224;GO:0016887;GO:0016021;GO:0110165;GO:0016462;GO:0022804;GO:0006810;GO:0009987;GO:0051234;GO:0043168;GO:0016817;GO:0097367;GO:0000166;GO:0016787;GO:0032553;GO:1901265;GO:0016020	binding;small molecule binding;anion binding;integral component of membrane;establishment of localization;primary active transmembrane transporter activity;hydrolase activity;hydrolase activity, acting on acid anhydrides;hydrolase activity, acting on acid anhydrides, in phosphorus-containing anhydrides;transporter activity;ion binding;transmembrane transporter activity;adenyl ribonucleotide binding;pyrophosphatase activity;heterocyclic compound binding;nucleoside phosphate binding;cellular process;active transmembrane transporter activity;purine ribonucleotide binding;transport;adenyl nucleotide binding;organic cyclic compound binding;catalytic activity;transmembrane transport;membrane;purine nucleotide binding;intrinsic component of membrane;ribonucleotide binding;cellular anatomical entity;localization;purine ribonucleoside triphosphate binding;nucleotide binding;ATPase activity;nucleoside-triphosphatase activity;ATPase-coupled transmembrane transporter activity;carbohydrate derivative binding;ATP binding	Coding
BaRT2v18chr3HG158170	chr3H	550071927	550078312	-	HC Iso-Seq	Fixed window	PCI domain-containing protein			Coding
BaRT2v18chr3HG158180	chr3H	550085770	550086499	+	Illumina	Illumina				Coding
BaRT2v18chr3HG158190	chr3H	550354560	550356275	+	HC Iso-Seq;HC Iso-Seq;HC Iso-Seq;HC Iso-Seq	Enriched TSS and TES;Enriched TSS and TES;Enriched TSS and TES;Enriched TSS and TES	CCT domain-containing protein;Two-component response regulator-like PRR37;Zinc finger protein CONSTANS-LIKE 4;Nuclear transcription factor Y subunit B-8	GO:0004526;GO:2000241;GO:0050789;GO:0006139;GO:0090305;GO:0065007;GO:0043229;GO:0004549;GO:0071704;GO:0050793;GO:0003824;GO:0043226;GO:0048580;GO:0016893;GO:0043227;GO:0016891;GO:0140098;GO:0004521;GO:0008152;GO:0043231;GO:0044237;GO:0004519;GO:0006725;GO:0005634;GO:0016070;GO:2000026;GO:0034641;GO:0043170;GO:0044238;GO:0090501;GO:0110165;GO:0006807;GO:0009987;GO:0004518;GO:0016787;GO:0048831;GO:0004540;GO:0016788;GO:0009909;GO:0090502;GO:0090304;GO:0005622;GO:0140101;GO:1901360;GO:0051239;GO:0046483	intracellular membrane-bounded organelle;endonuclease activity;hydrolase activity, acting on ester bonds;nucleus;regulation of multicellular organismal development;regulation of reproductive process;hydrolase activity;regulation of developmental process;catalytic activity, acting on RNA;RNA metabolic process;organic substance metabolic process;endoribonuclease activity;ribonuclease P activity;nucleobase-containing compound metabolic process;nucleic acid phosphodiester bond hydrolysis;cellular metabolic process;regulation of multicellular organismal process;cellular process;catalytic activity, acting on a tRNA;intracellular organelle;regulation of post-embryonic development;biological regulation;regulation of shoot system development;catalytic activity;endonuclease activity, active with either ribo- or deoxyribonucleic acids and producing 5'-phosphomonoesters;ribonuclease activity;membrane-bounded organelle;cellular nitrogen compound metabolic process;endoribonuclease activity, producing 5'-phosphomonoesters;cellular anatomical entity;primary metabolic process;macromolecule metabolic process;organelle;intracellular anatomical structure;tRNA-specific ribonuclease activity;heterocycle metabolic process;RNA phosphodiester bond hydrolysis, endonucleolytic;regulation of flower development;RNA phosphodiester bond hydrolysis;organic cyclic compound metabolic process;regulation of biological process;nuclease activity;nitrogen compound metabolic process;metabolic process;cellular aromatic compound metabolic process;nucleic acid metabolic process	Coding;Coding;Coding;Coding
BaRT2v18chr3HG158200	chr3H	550354570	550356252	-	Illumina	Illumina				Coding
BaRT2v18chr3HG158210	chr3H	550364847	550372923	+	HC Iso-Seq;Illumina;HC Iso-Seq;HC Iso-Seq;HC Iso-Seq	Enriched TSS and TES;Illumina;Enriched TSS and TES;Enriched TSS and TES;Enriched TSS and TES	Dirigent protein 17;AT hook motif family protein	GO:0097159;GO:0005634;GO:0043226;GO:0043227;GO:0005488;GO:0043229;GO:0110165;GO:0005622;GO:0003677;GO:0005737;GO:0003676;GO:0043231;GO:1901363	nucleic acid binding;organic cyclic compound binding;intracellular membrane-bounded organelle;DNA binding;binding;intracellular anatomical structure;organelle;cytoplasm;heterocyclic compound binding;membrane-bounded organelle;nucleus;cellular anatomical entity;intracellular organelle	Coding;Coding;Coding;Coding;Coding
BaRT2v18chr3HG158220	chr3H	550369116	550375086	-	Illumina;HC Iso-Seq;HC Iso-Seq;Illumina	Illumina;Enriched TSS and TES;Enriched TSS and TES;Illumina	putative respiratory burst oxidase homolog protein H;Putative respiratory burst oxidase homolog protein H;FAD-binding FR-type domain-containing protein			Coding;Coding;Coding;Unproductive
BaRT2v18chr3HG158230	chr3H	550470632	550473713	+	HC Iso-Seq;HC Iso-Seq	Enriched TSS and TES;Enriched TSS and TES	Putative E3 ubiquitin ligase;Membrane protein-like;CTLH domain-containing protein;Sporulation protein RMD5;Ubiquitin-protein ligase;LisH/CRA/RING-U-box domains-containing protein;CRA domain-containing protein	GO:0034657;GO:0006508;GO:0030163;GO:0043229;GO:0051603;GO:0140096;GO:0009057;GO:0043169;GO:0071704;GO:0009056;GO:0044260;GO:0003824;GO:0019787;GO:0006511;GO:0043226;GO:0016874;GO:0043167;GO:0019941;GO:0043227;GO:0070647;GO:0010498;GO:0044257;GO:0044265;GO:0044248;GO:0008152;GO:0043231;GO:0032991;GO:0044237;GO:0005634;GO:0043170;GO:0036211;GO:0019538;GO:1901575;GO:0044238;GO:0005488;GO:0043161;GO:0110165;GO:0006807;GO:0009987;GO:0005737;GO:0046872;GO:0016740;GO:0006464;GO:1901564;GO:0044267;GO:0140535;GO:0032446;GO:0043632;GO:0043412;GO:0004842;GO:0005622;GO:1901565;GO:0016567	intracellular membrane-bounded organelle;binding;protein modification by small protein conjugation;cellular protein modification process;nucleus;proteasomal protein catabolic process;organic substance metabolic process;cellular catabolic process;ion binding;proteolysis;organonitrogen compound metabolic process;transferase activity;ubiquitin-like protein transferase activity;cellular protein metabolic process;organic substance catabolic process;catalytic activity, acting on a protein;organonitrogen compound catabolic process;protein ubiquitination;ubiquitin-dependent protein catabolic process;proteolysis involved in cellular protein catabolic process;GID complex;protein catabolic process;cellular macromolecule metabolic process;macromolecule catabolic process;cellular metabolic process;intracellular protein-containing complex;proteasome-mediated ubiquitin-dependent protein catabolic process;intracellular organelle;modification-dependent macromolecule catabolic process;cellular process;cellular protein catabolic process;catalytic activity;ligase activity;cytoplasm;membrane-bounded organelle;cellular anatomical entity;primary metabolic process;protein metabolic process;macromolecule metabolic process;organelle;modification-dependent protein catabolic process;protein modification by small protein conjugation or removal;intracellular anatomical structure;ubiquitin-protein transferase activity;nitrogen compound metabolic process;protein-containing complex;macromolecule modification;cellular macromolecule catabolic process;catabolic process;metal ion binding;metabolic process;protein modification process;cation binding	Coding;Coding
BaRT2v18chr3HG158240	chr3H	550573027	550585169	+	Illumina;Illumina;Illumina;Illumina;HC Iso-Seq;Illumina;Illumina	Illumina;Illumina;Illumina;Illumina;Enriched TSS and TES;Illumina;Illumina	Rab-GAP TBC domain-containing protein;Ypt/Rab-GAP domain of gyp1p superfamily protein;RabGAP/TBC domain-containing protein-like	GO:1903311;GO:0097159;GO:0030234;GO:0003723;GO:0050789;GO:0031267;GO:0050790;GO:0065007;GO:0043229;GO:0019222;GO:0051345;GO:0019219;GO:0005096;GO:0003729;GO:0033036;GO:0098772;GO:0034613;GO:0010468;GO:0019899;GO:0006811;GO:0008104;GO:0006886;GO:0003824;GO:0043087;GO:0043226;GO:0005515;GO:0050684;GO:0051649;GO:0071705;GO:0043227;GO:0043547;GO:0030695;GO:0044093;GO:0051179;GO:0042886;GO:0000381;GO:0050794;GO:0003676;GO:0043231;GO:1901363;GO:0045184;GO:0005634;GO:0031323;GO:0043484;GO:0060255;GO:0006820;GO:0005488;GO:0043085;GO:0080090;GO:0110165;GO:0006810;GO:0009987;GO:0051234;GO:0070727;GO:0051171;GO:0051336;GO:0015833;GO:0060589;GO:0016787;GO:0048024;GO:0071702;GO:0016788;GO:0051020;GO:0090630;GO:0065009;GO:0005622;GO:0008047;GO:0046907;GO:0051641;GO:0051252;GO:0015031	intracellular membrane-bounded organelle;protein binding;enzyme regulator activity;binding;regulation of hydrolase activity;regulation of RNA metabolic process;establishment of protein localization;regulation of GTPase activity;regulation of nucleobase-containing compound metabolic process;regulation of catalytic activity;hydrolase activity, acting on ester bonds;nucleus;positive regulation of GTPase activity;establishment of localization;hydrolase activity;peptide transport;GTPase activator activity;anion transport;RNA binding;positive regulation of hydrolase activity;GTPase regulator activity;regulation of mRNA splicing, via spliceosome;cellular macromolecule localization;enzyme binding;regulation of molecular function;activation of GTPase activity;heterocyclic compound binding;protein localization;regulation of cellular process;enzyme activator activity;cellular process;intracellular organelle;regulation of macromolecule metabolic process;intracellular protein transport;transport;mRNA binding;organic cyclic compound binding;amide transport;nitrogen compound transport;protein transport;biological regulation;establishment of localization in cell;regulation of gene expression;regulation of nitrogen compound metabolic process;catalytic activity;GTPase binding;regulation of metabolic process;membrane-bounded organelle;nucleoside-triphosphatase regulator activity;cellular anatomical entity;regulation of RNA splicing;regulation of alternative mRNA splicing, via spliceosome;regulation of mRNA processing;organelle;small GTPase binding;intracellular anatomical structure;cellular protein localization;nucleic acid binding;macromolecule localization;regulation of mRNA metabolic process;localization;regulation of primary metabolic process;intracellular transport;regulation of biological process;positive regulation of molecular function;cellular localization;regulation of cellular metabolic process;molecular function regulator;positive regulation of catalytic activity;organic substance transport;ion transport	Unproductive;Coding;Unproductive;Unproductive;Coding;Coding;Coding
BaRT2v18chr3HG158250	chr3H	550613745	550615332	-	Illumina	Illumina				Non_Coding
BaRT2v18chr3HG158260	chr3H	550622369	550622849	-	Illumina	Illumina				Coding
BaRT2v18chr3HG158270	chr3H	550675611	550676738	+	Illumina	Illumina				Coding
BaRT2v18chr3HG158280	chr3H	550791824	550797804	-	HC Iso-Seq;HC Iso-Seq;HC Iso-Seq;HC Iso-Seq	Enriched TSS and TES;Enriched TSS and TES;Enriched TSS and TES;Enriched TSS and TES	Zinc finger CCCH domain-containing protein 11	GO:0097159;GO:0044249;GO:1901576;GO:0043169;GO:0071704;GO:0044260;GO:1901566;GO:0043167;GO:0002181;GO:0009058;GO:0003676;GO:0043603;GO:1901363;GO:0043043;GO:0003677;GO:0044237;GO:0008152;GO:0043170;GO:0006518;GO:0034641;GO:0019538;GO:0044238;GO:0005488;GO:0110165;GO:0006807;GO:0009987;GO:0034645;GO:0005737;GO:0010467;GO:0043604;GO:0046872;GO:1901564;GO:0006412;GO:0044267;GO:0009059;GO:0005829;GO:0005622;GO:0044271	binding;amide biosynthetic process;gene expression;peptide metabolic process;cellular macromolecule biosynthetic process;organic substance metabolic process;DNA binding;ion binding;organonitrogen compound metabolic process;cellular biosynthetic process;cytoplasmic translation;peptide biosynthetic process;cellular protein metabolic process;cellular nitrogen compound biosynthetic process;biosynthetic process;heterocyclic compound binding;cellular metabolic process;cellular macromolecule metabolic process;cellular amide metabolic process;cellular process;organic cyclic compound binding;cytoplasm;cellular nitrogen compound metabolic process;cellular anatomical entity;organic substance biosynthetic process;primary metabolic process;protein metabolic process;macromolecule metabolic process;cytosol;intracellular anatomical structure;nucleic acid binding;nitrogen compound metabolic process;macromolecule biosynthetic process;organonitrogen compound biosynthetic process;translation;metal ion binding;metabolic process;cation binding	Coding;Coding;Coding;Unproductive
BaRT2v18chr3HG158290	chr3H	550952946	550954464	+	HC Iso-Seq;HC Iso-Seq;HC Iso-Seq;HC Iso-Seq;HC Iso-Seq	Enriched TSS and TES;Enriched TSS and TES;Enriched TSS and TES;Enriched TSS and TES;Enriched TSS and TES	40S ribosomal protein S23;Ribosomal protein S12/S23	GO:0044249;GO:1901576;GO:0043229;GO:0043228;GO:0003735;GO:0071704;GO:0044260;GO:1901566;GO:0043226;GO:0015935;GO:0009058;GO:0008152;GO:0043603;GO:0032991;GO:0044391;GO:0043043;GO:0043232;GO:0044237;GO:0043170;GO:0006518;GO:0005198;GO:0022627;GO:0019538;GO:0034641;GO:0044238;GO:0031224;GO:0110165;GO:0016021;GO:0006807;GO:0009987;GO:0034645;GO:0043604;GO:0010467;GO:0005737;GO:0022626;GO:0005840;GO:1901564;GO:0006412;GO:0044267;GO:0009059;GO:1990904;GO:0005829;GO:0005622;GO:0044271;GO:0016020	amide biosynthetic process;cytosolic ribosome;gene expression;structural molecule activity;integral component of membrane;structural constituent of ribosome;cellular macromolecule biosynthetic process;peptide metabolic process;organic substance metabolic process;cytosolic small ribosomal subunit;organonitrogen compound metabolic process;cellular biosynthetic process;biosynthetic process;peptide biosynthetic process;cellular protein metabolic process;cellular nitrogen compound biosynthetic process;ribosomal subunit;intracellular non-membrane-bounded organelle;cellular metabolic process;small ribosomal subunit;cellular macromolecule metabolic process;cellular amide metabolic process;cellular process;intracellular organelle;ribonucleoprotein complex;cytoplasm;membrane;intrinsic component of membrane;cellular nitrogen compound metabolic process;cellular anatomical entity;organic substance biosynthetic process;primary metabolic process;protein metabolic process;macromolecule metabolic process;organelle;cytosol;intracellular anatomical structure;non-membrane-bounded organelle;ribosome;macromolecule biosynthetic process;protein-containing complex;organonitrogen compound biosynthetic process;translation;nitrogen compound metabolic process;metabolic process	Unproductive;Coding;Coding;Unproductive;Unproductive
BaRT2v18chr3HG158300	chr3H	550955624	550958197	+	Illumina;HC Iso-Seq;HC Iso-Seq;Illumina	Illumina;Fixed window;Fixed window;Illumina	Nuclear transcription factor Y subunit B-8;NF-Y protein (Fragment)	GO:0097159;GO:0006355;GO:0090575;GO:0140110;GO:0050789;GO:0001101;GO:0000981;GO:0140513;GO:0009415;GO:0065007;GO:1990837;GO:1902680;GO:0043229;GO:0051173;GO:0045893;GO:0046982;GO:0000976;GO:0048518;GO:0009893;GO:0019219;GO:0009414;GO:0045944;GO:0010468;GO:0051254;GO:0005667;GO:0019222;GO:0043226;GO:0005515;GO:0042221;GO:1903506;GO:0043227;GO:0003700;GO:0010604;GO:1901700;GO:0009891;GO:0048522;GO:0010557;GO:0050896;GO:0050794;GO:0003676;GO:0043231;GO:0032991;GO:0003677;GO:0016602;GO:0031325;GO:0005634;GO:0000978;GO:2001141;GO:1901363;GO:0001228;GO:2000112;GO:0031323;GO:0060255;GO:0010035;GO:0005488;GO:0045935;GO:0009628;GO:0080090;GO:0000987;GO:0110165;GO:0006950;GO:0031328;GO:0051171;GO:0003690;GO:0010556;GO:0046983;GO:0001067;GO:0031326;GO:1903508;GO:0000977;GO:0043565;GO:0005622;GO:0006357;GO:0001216;GO:0051252;GO:0009889	protein binding;intracellular membrane-bounded organelle;binding;regulation of RNA metabolic process;regulation of nucleobase-containing compound metabolic process;positive regulation of biological process;positive regulation of cellular metabolic process;nucleus;positive regulation of macromolecule metabolic process;response to chemical;positive regulation of nitrogen compound metabolic process;response to water;positive regulation of RNA metabolic process;response to water deprivation;sequence-specific DNA binding;RNA polymerase II transcription regulatory region sequence-specific DNA binding;regulation of transcription, DNA-templated;regulation of RNA biosynthetic process;DNA binding;protein dimerization activity;regulation of biosynthetic process;positive regulation of metabolic process;positive regulation of biosynthetic process;double-stranded DNA binding;heterocyclic compound binding;regulation of cellular process;RNA polymerase II cis-regulatory region sequence-specific DNA binding;DNA-binding transcription activator activity;regulation of cellular biosynthetic process;intracellular organelle;positive regulation of cellular process;positive regulation of RNA biosynthetic process;nuclear protein-containing complex;regulation of macromolecule metabolic process;response to inorganic substance;positive regulation of nucleic acid-templated transcription;organic cyclic compound binding;regulation of gene expression;regulation of nitrogen compound metabolic process;regulation of macromolecule biosynthetic process;DNA-binding transcription activator activity, RNA polymerase II-specific;biological regulation;regulation of nucleic acid-templated transcription;cis-regulatory region sequence-specific DNA binding;response to stress;positive regulation of transcription, DNA-templated;membrane-bounded organelle;regulation of metabolic process;cellular anatomical entity;response to stimulus;organelle;response to acid chemical;RNA polymerase II transcription regulator complex;DNA-binding transcription factor activity, RNA polymerase II-specific;nucleic acid binding;intracellular anatomical structure;transcription regulatory region sequence-specific DNA binding;response to oxygen-containing compound;positive regulation of cellular biosynthetic process;regulation of transcription by RNA polymerase II;regulation of primary metabolic process;positive regulation of transcription by RNA polymerase II;protein-containing complex;regulation of cellular macromolecule biosynthetic process;sequence-specific double-stranded DNA binding;response to abiotic stimulus;regulatory region nucleic acid binding;CCAAT-binding factor complex;protein heterodimerization activity;transcription regulator complex;transcription regulator activity;regulation of cellular metabolic process;positive regulation of nucleobase-containing compound metabolic process;positive regulation of macromolecule biosynthetic process;regulation of biological process;DNA-binding transcription factor activity	Unproductive;Unproductive;Coding;Unproductive
BaRT2v18chr3HG158310	chr3H	550958632	550967722	-	Illumina;Illumina;Illumina;Illumina;Illumina;Illumina;Illumina;Illumina;Illumina;HC Iso-Seq;HC Iso-Seq;Illumina;HC Iso-Seq;HC Iso-Seq;HC Iso-Seq;HC Iso-Seq	Illumina;Illumina;Illumina;Illumina;Illumina;Illumina;Illumina;Illumina;Illumina;Fixed window;Fixed window;Illumina;Fixed window;Fixed window;Fixed window;Fixed window	V-type proton ATPase subunit a	GO:0033179;GO:1902600;GO:0007035;GO:0031410;GO:0022607;GO:0006873;GO:0043226;GO:0098796;GO:0051179;GO:0015075;GO:0032588;GO:0051117;GO:0012510;GO:0071840;GO:0070070;GO:0110165;GO:0006885;GO:0098588;GO:0055080;GO:0005802;GO:0030003;GO:0019829;GO:0030140;GO:0045851;GO:0030660;GO:0022890;GO:0055067;GO:0070071;GO:0098660;GO:0012505;GO:0019725;GO:0043229;GO:0005215;GO:0055082;GO:0030658;GO:0055085;GO:0005773;GO:0030133;GO:0000139;GO:0005794;GO:0015078;GO:0005488;GO:0031224;GO:0006810;GO:0009987;GO:0005737;GO:0046961;GO:0030641;GO:0050801;GO:0034220;GO:0030662;GO:0005622;GO:0016020;GO:0005774;GO:0006812;GO:0065007;GO:0000220;GO:0015318;GO:0030665;GO:0033176;GO:0030136;GO:0065003;GO:0030659;GO:0098662;GO:0012506;GO:0043933;GO:0022857;GO:0043231;GO:0031090;GO:0008324;GO:0005768;GO:0030135;GO:0044769;GO:0016787;GO:0048878;GO:0065008;GO:0051453;GO:0097708;GO:0044085;GO:0098655;GO:0042625;GO:0016043;GO:0016469;GO:0098791;GO:0019899;GO:0031982;GO:0006811;GO:0003824;GO:0016471;GO:0042592;GO:0005515;GO:0034622;GO:0043227;GO:0032991;GO:0033177;GO:0005798;GO:0016021;GO:0051234;GO:0030004;GO:0098771;GO:0051452;GO:0031984	intracellular membrane-bounded organelle;cellular component organization;hydrolase activity;coated vesicle;proton-transporting V-type ATPase complex;transmembrane transporter activity;transport vesicle membrane;ion homeostasis;Golgi apparatus subcompartment;bounding membrane of organelle;ATPase activity, coupled to transmembrane movement of ions, rotational mechanism;biological regulation;inorganic cation transmembrane transporter activity;regulation of cellular pH;trans-Golgi network;proton-transporting two-sector ATPase complex, proton-transporting domain;cellular protein-containing complex assembly;protein binding;coated vesicle membrane;inorganic cation transmembrane transport;vacuole;transport vesicle;intracellular vesicle;inorganic molecular entity transmembrane transporter activity;transporter activity;cellular component biogenesis;cytoplasmic vesicle;trans-Golgi network transport vesicle;ion transmembrane transport;membrane-bounded organelle;cellular monovalent inorganic cation homeostasis;organelle;proton transmembrane transport;trans-Golgi network transport vesicle membrane;organelle membrane;vesicle;cellular chemical homeostasis;proton-transporting two-sector ATPase complex;organelle subcompartment;cytoplasmic vesicle membrane;intracellular pH reduction;binding;ATPase-coupled cation transmembrane transporter activity;membrane protein complex;regulation of pH;homeostatic process;proton-transporting two-sector ATPase complex assembly;inorganic ion homeostasis;establishment of localization;cation transmembrane transport;vacuolar acidification;Golgi-associated vesicle;cellular process;cellular component assembly;intracellular organelle;cellular cation homeostasis;monovalent inorganic cation homeostasis;vacuolar membrane;ATPase binding;cellular ion homeostasis;inorganic ion transmembrane transport;protein-containing complex assembly;localization;clathrin-coated vesicle;cation homeostasis;ATPase-coupled ion transmembrane transporter activity;clathrin-coated vesicle membrane;vacuolar proton-transporting V-type ATPase, V0 domain;trans-Golgi network membrane;regulation of intracellular pH;vacuolar proton-transporting V-type ATPase complex;integral component of membrane;endosome;Golgi membrane;protein-containing complex subunit organization;endomembrane system;ion transmembrane transporter activity;cation transmembrane transporter activity;chemical homeostasis;regulation of biological quality;cellular homeostasis;enzyme binding;proton-transporting V-type ATPase complex assembly;Golgi apparatus;vesicle membrane;transport;catalytic activity;transmembrane transport;cytoplasm;membrane;cation transport;intrinsic component of membrane;cellular component organization or biogenesis;cellular anatomical entity;pH reduction;proton-transporting ATPase activity, rotational mechanism;intracellular anatomical structure;protein-containing complex;proton transmembrane transporter activity;Golgi-associated vesicle membrane;proton-transporting V-type ATPase, V0 domain;ion transport	Unproductive;Coding;Coding;Unproductive;Coding;Coding;Coding;Coding;Unproductive;Coding;Coding;Unproductive;Coding;Coding;Coding;Coding
BaRT2v18chr3HG158320	chr3H	550995260	550998207	+	Illumina;HC Iso-Seq;HC Iso-Seq;HC Iso-Seq;HC Iso-Seq;HC Iso-Seq;HC Iso-Seq;HC Iso-Seq	Illumina;Enriched TSS and TES;Enriched TSS and TES;Enriched TSS and TES;Enriched TSS and TES;Enriched TSS and TES;Enriched TSS and TES;Enriched TSS and TES	DNA-3-methyladenine glycosylase I;DNA-3-methyladenine glycosylase, putative;GMP synthase	GO:0006139;GO:0033554;GO:0008725;GO:0140097;GO:0071704;GO:0044260;GO:0003824;GO:0003905;GO:0050896;GO:0006974;GO:0008152;GO:0044237;GO:0016799;GO:0006725;GO:0043170;GO:0034641;GO:0044238;GO:0006284;GO:0043733;GO:0006950;GO:0006807;GO:0016798;GO:0009987;GO:0016787;GO:0006259;GO:0051716;GO:0090304;GO:0019104;GO:0046483;GO:1901360;GO:0006281	alkylbase DNA N-glycosylase activity;hydrolase activity, acting on glycosyl bonds;hydrolase activity;DNA repair;organic substance metabolic process;nucleobase-containing compound metabolic process;hydrolase activity, hydrolyzing N-glycosyl compounds;cellular metabolic process;base-excision repair;cellular macromolecule metabolic process;cellular process;cellular response to stress;cellular response to DNA damage stimulus;DNA-3-methyladenine glycosylase activity;catalytic activity;response to stress;DNA-3-methylbase glycosylase activity;cellular nitrogen compound metabolic process;primary metabolic process;DNA metabolic process;response to stimulus;macromolecule metabolic process;cellular response to stimulus;DNA N-glycosylase activity;heterocycle metabolic process;organic cyclic compound metabolic process;catalytic activity, acting on DNA;nitrogen compound metabolic process;metabolic process;cellular aromatic compound metabolic process;nucleic acid metabolic process	Unproductive;Coding;Unproductive;Coding;Unproductive;Unproductive;Unproductive;Unproductive
BaRT2v18chr3HG158330	chr3H	551015357	551021494	-	Illumina;Illumina;Illumina;Illumina;Illumina;Illumina;HC Iso-Seq;Illumina;HC Iso-Seq;HC Iso-Seq;HC Iso-Seq;HC Iso-Seq;HC Iso-Seq;HC Iso-Seq	Illumina;Illumina;Illumina;Illumina;Illumina;Illumina;Enriched TSS and TES;Illumina;Enriched TSS and TES;Enriched TSS and TES;Enriched TSS and TES;Enriched TSS and TES;Enriched TSS and TES;Enriched TSS and TES	Interactor of constitutive active ROPs 3			Unproductive;Coding;Coding;Coding;Coding;Coding;Unproductive;Unproductive;Coding;Unproductive;Coding;Coding;Coding;Unproductive
BaRT2v18chr3HG158340	chr3H	551015396	551021394	+	Illumina	Illumina				Coding
BaRT2v18chr3HG158350	chr3H	551062220	551066870	+	Illumina;Illumina;Illumina;Illumina;Illumina;Illumina;HC Iso-Seq;HC Iso-Seq;HC Iso-Seq;HC Iso-Seq;HC Iso-Seq;HC Iso-Seq;HC Iso-Seq;HC Iso-Seq;HC Iso-Seq;HC Iso-Seq;HC Iso-Seq	Illumina;Illumina;Illumina;Illumina;Illumina;Illumina;Enriched TSS and TES;Enriched TSS and TES;Enriched TSS and TES;Enriched TSS and TES;Enriched TSS and TES;Enriched TSS and TES;Enriched TSS and TES;Enriched TSS and TES;Enriched TSS and TES;Enriched TSS and TES;Enriched TSS and TES	IQ motif, EF-hand binding site;IQ-domain 3			Coding;Unproductive;Coding;Coding;Coding;Coding;Coding;Coding;Coding;Unproductive;Coding;Coding;Coding;Unproductive;Coding;Unproductive;Unproductive
BaRT2v18chr3HG158360	chr3H	551075039	551081279	+	Illumina;Illumina;HC Iso-Seq;HC Iso-Seq;HC Iso-Seq;HC Iso-Seq;HC Iso-Seq;HC Iso-Seq;HC Iso-Seq;HC Iso-Seq	Illumina;Illumina;Enriched TSS and TES;Enriched TSS and TES;Enriched TSS and TES;Enriched TSS and TES;Enriched TSS and TES;Enriched TSS and TES;Enriched TSS and TES;Enriched TSS and TES	Coatomer subunit delta	GO:0030137;GO:0031410;GO:0071704;GO:0030117;GO:0043226;GO:0098796;GO:0051649;GO:0071705;GO:0051179;GO:0030126;GO:0005911;GO:0003676;GO:0008152;GO:0003677;GO:0006820;GO:0110165;GO:0055044;GO:0098588;GO:1901564;GO:1901565;GO:0051641;GO:0015031;GO:0030660;GO:0012505;GO:0043229;GO:0009057;GO:0030120;GO:0048193;GO:0000139;GO:0005794;GO:0006890;GO:0030663;GO:0043170;GO:0019538;GO:0005488;GO:0031224;GO:0006810;GO:0009987;GO:0005737;GO:0016192;GO:0071702;GO:0070161;GO:0030054;GO:0030662;GO:0005622;GO:0016020;GO:0097159;GO:0009506;GO:0030163;GO:0033036;GO:0030659;GO:0012506;GO:0048475;GO:0043231;GO:0031090;GO:0044238;GO:1901575;GO:0006807;GO:0030135;GO:0006888;GO:0051640;GO:0046907;GO:0097708;GO:0098791;GO:0031982;GO:0006811;GO:0009056;GO:0008104;GO:0043227;GO:0042886;GO:1901363;GO:0032991;GO:0045184;GO:0005798;GO:0016021;GO:0051234;GO:0015833;GO:0005829;GO:0051645;GO:0031984	intracellular membrane-bounded organelle;COPI-coated vesicle membrane;establishment of protein localization;coated vesicle;organelle localization;Golgi vesicle transport;organic substance metabolic process;organic substance catabolic process;Golgi apparatus subcompartment;bounding membrane of organelle;organic cyclic compound binding;amide transport;protein transport;establishment of localization in cell;cell junction;nucleic acid binding;cell-cell junction;macromolecule localization;plasmodesma;nitrogen compound metabolic process;cellular localization;vesicle coat;coated vesicle membrane;intracellular vesicle;peptide transport;protein localization;organonitrogen compound catabolic process;macromolecule catabolic process;cytoplasmic vesicle;membrane-bounded organelle;primary metabolic process;organelle;organelle membrane;vesicle;membrane coat;catabolic process;organelle subcompartment;cytoplasmic vesicle membrane;binding;coated membrane;membrane protein complex;establishment of localization;DNA binding;anion transport;organonitrogen compound metabolic process;anchoring junction;vesicle-mediated transport;Golgi-associated vesicle;protein catabolic process;cellular process;intracellular organelle;endoplasmic reticulum to Golgi vesicle-mediated transport;macromolecule metabolic process;cytosol;localization;intracellular transport;metabolic process;COPI vesicle coat;integral component of membrane;Golgi membrane;COPI-coated vesicle;Golgi localization;endomembrane system;symplast;retrograde vesicle-mediated transport, Golgi to endoplasmic reticulum;heterocyclic compound binding;Golgi apparatus;vesicle membrane;transport;nitrogen compound transport;cytoplasm;membrane;intrinsic component of membrane;cellular anatomical entity;protein metabolic process;intracellular anatomical structure;protein-containing complex;Golgi-associated vesicle membrane;organic substance transport;ion transport	Coding;Coding;Unproductive;Unproductive;Coding;Coding;Unproductive;Coding;Unproductive;Unproductive
BaRT2v18chr3HG158360-BaRT2v18chr3HG158370	chr3H	551074996	551083261	+	Illumina	Illumina	Coatomer subunit delta	GO:0030137;GO:0031410;GO:0071704;GO:0030117;GO:0043226;GO:0098796;GO:0051649;GO:0071705;GO:0051179;GO:0030126;GO:0005911;GO:0003676;GO:0008152;GO:0003677;GO:0006820;GO:0110165;GO:0055044;GO:0098588;GO:1901564;GO:1901565;GO:0051641;GO:0015031;GO:0030660;GO:0012505;GO:0043229;GO:0009057;GO:0030120;GO:0048193;GO:0000139;GO:0005794;GO:0006890;GO:0030663;GO:0043170;GO:0019538;GO:0005488;GO:0031224;GO:0006810;GO:0009987;GO:0005737;GO:0016192;GO:0071702;GO:0070161;GO:0030054;GO:0030662;GO:0005622;GO:0016020;GO:0097159;GO:0009506;GO:0030163;GO:0033036;GO:0030659;GO:0012506;GO:0048475;GO:0043231;GO:0031090;GO:0044238;GO:1901575;GO:0006807;GO:0030135;GO:0006888;GO:0051640;GO:0046907;GO:0097708;GO:0098791;GO:0031982;GO:0006811;GO:0009056;GO:0008104;GO:0043227;GO:0042886;GO:1901363;GO:0032991;GO:0045184;GO:0005798;GO:0016021;GO:0051234;GO:0015833;GO:0005829;GO:0051645;GO:0031984	intracellular membrane-bounded organelle;COPI-coated vesicle membrane;establishment of protein localization;coated vesicle;organelle localization;Golgi vesicle transport;organic substance metabolic process;organic substance catabolic process;Golgi apparatus subcompartment;bounding membrane of organelle;organic cyclic compound binding;amide transport;protein transport;establishment of localization in cell;cell junction;nucleic acid binding;cell-cell junction;macromolecule localization;plasmodesma;nitrogen compound metabolic process;cellular localization;vesicle coat;coated vesicle membrane;intracellular vesicle;peptide transport;protein localization;organonitrogen compound catabolic process;macromolecule catabolic process;cytoplasmic vesicle;membrane-bounded organelle;primary metabolic process;organelle;organelle membrane;vesicle;membrane coat;catabolic process;organelle subcompartment;cytoplasmic vesicle membrane;binding;coated membrane;membrane protein complex;establishment of localization;DNA binding;anion transport;organonitrogen compound metabolic process;anchoring junction;vesicle-mediated transport;Golgi-associated vesicle;protein catabolic process;cellular process;intracellular organelle;endoplasmic reticulum to Golgi vesicle-mediated transport;macromolecule metabolic process;cytosol;localization;intracellular transport;metabolic process;COPI vesicle coat;integral component of membrane;Golgi membrane;COPI-coated vesicle;Golgi localization;endomembrane system;symplast;retrograde vesicle-mediated transport, Golgi to endoplasmic reticulum;heterocyclic compound binding;Golgi apparatus;vesicle membrane;transport;nitrogen compound transport;cytoplasm;membrane;intrinsic component of membrane;cellular anatomical entity;protein metabolic process;intracellular anatomical structure;protein-containing complex;Golgi-associated vesicle membrane;organic substance transport;ion transport	Coding
BaRT2v18chr3HG158370	chr3H	551081824	551083261	+	HC Iso-Seq;HC Iso-Seq	Fixed window;Fixed window	ClpS domain-containing protein;Adaptor protein ClpS, core;Ribosomal protein L7/L12/adaptor protein ClpS-like protein;ATP-dependent Clp protease adapter protein ClpS	GO:0006508;GO:0030163;GO:0043229;GO:0140096;GO:0043228;GO:0009057;GO:0071704;GO:0009056;GO:0003824;GO:0043226;GO:0008233;GO:0008152;GO:0043232;GO:0043170;GO:0019538;GO:0044238;GO:1901575;GO:0110165;GO:0006807;GO:0016787;GO:0005840;GO:1901564;GO:0005622;GO:1901565	peptidase activity;hydrolase activity;organic substance metabolic process;proteolysis;organonitrogen compound metabolic process;organic substance catabolic process;intracellular non-membrane-bounded organelle;catalytic activity, acting on a protein;organonitrogen compound catabolic process;protein catabolic process;macromolecule catabolic process;intracellular organelle;catalytic activity;cellular anatomical entity;primary metabolic process;protein metabolic process;macromolecule metabolic process;organelle;intracellular anatomical structure;non-membrane-bounded organelle;ribosome;catabolic process;nitrogen compound metabolic process;metabolic process	Coding;Unproductive
BaRT2v18chr3HG158380	chr3H	551163704	551167187	+	HC Iso-Seq;HC Iso-Seq	Enriched TSS and TES;Enriched TSS and TES	Carboxypeptidase	GO:0006508;GO:0043229;GO:0017171;GO:0140096;GO:0071704;GO:0003824;GO:0043226;GO:0043227;GO:0005773;GO:0008233;GO:0004185;GO:0008152;GO:0043231;GO:0043170;GO:0019538;GO:0044238;GO:0005576;GO:0031224;GO:0110165;GO:0006807;GO:0016021;GO:0008236;GO:0005737;GO:0016787;GO:0008238;GO:1901564;GO:0005622;GO:0070008;GO:0004180;GO:0016020	intracellular membrane-bounded organelle;vacuole;peptidase activity;integral component of membrane;hydrolase activity;organic substance metabolic process;proteolysis;organonitrogen compound metabolic process;catalytic activity, acting on a protein;intracellular organelle;carboxypeptidase activity;exopeptidase activity;catalytic activity;cytoplasm;membrane;serine hydrolase activity;serine-type exopeptidase activity;membrane-bounded organelle;intrinsic component of membrane;serine-type peptidase activity;extracellular region;primary metabolic process;protein metabolic process;macromolecule metabolic process;cellular anatomical entity;organelle;intracellular anatomical structure;serine-type carboxypeptidase activity;nitrogen compound metabolic process;metabolic process	Coding;Unproductive
BaRT2v18chr3HG158390	chr3H	551164694	551172471	-	Illumina;Illumina;Illumina;Illumina	Illumina;Illumina;Illumina;Illumina	Ureidoglycolate hydrolase;Nucleosome assembly;Putative ubiquinone biosynthesis protein UbiB	GO:0003824;GO:0004848;GO:0016829;GO:0016810;GO:0016813;GO:0016787	catalytic activity;lyase activity;hydrolase activity, acting on carbon-nitrogen (but not peptide) bonds, in linear amidines;hydrolase activity, acting on carbon-nitrogen (but not peptide) bonds;ureidoglycolate hydrolase activity;hydrolase activity	Unproductive;Coding;Coding;Coding
BaRT2v18chr3HG158400	chr3H	551241577	551245120	+	Illumina;Illumina;HC Iso-Seq;HC Iso-Seq;HC Iso-Seq;HC Iso-Seq;HC Iso-Seq	Illumina;Illumina;Enriched TSS and TES;Enriched TSS and TES;Enriched TSS and TES;Enriched TSS and TES;Enriched TSS and TES	carboxy-terminal domain RNA polymerase II polypeptide A small phosphatase 1-like;FCP1 homology domain-containing protein;NLI interacting factor;CTD nuclear envelope phosphatase 1 homolog;Carboxy-terminal domain RNA polymerase II polypeptide A small phosphatase 1-like;CTD small phosphatase-like protein 2	GO:0004721;GO:0140096;GO:0071704;GO:0006796;GO:0044260;GO:0003824;GO:0048511;GO:0007623;GO:0006793;GO:0016311;GO:0008152;GO:0044237;GO:0106306;GO:0004722;GO:0043170;GO:0036211;GO:0019538;GO:0044238;GO:0006470;GO:0031224;GO:0110165;GO:0016021;GO:0006807;GO:0009987;GO:0016787;GO:0106307;GO:0006464;GO:0016791;GO:1901564;GO:0016788;GO:0044267;GO:0043412;GO:0042578;GO:0016020	hydrolase activity, acting on ester bonds;protein serine/threonine phosphatase activity;cellular protein modification process;integral component of membrane;hydrolase activity;organic substance metabolic process;phosphoric ester hydrolase activity;organonitrogen compound metabolic process;protein dephosphorylation;cellular protein metabolic process;catalytic activity, acting on a protein;cellular metabolic process;cellular macromolecule metabolic process;cellular process;rhythmic process;dephosphorylation;phosphate-containing compound metabolic process;phosphoprotein phosphatase activity;catalytic activity;phosphorus metabolic process;membrane;circadian rhythm;intrinsic component of membrane;cellular anatomical entity;primary metabolic process;protein metabolic process;macromolecule metabolic process;protein serine phosphatase activity;protein threonine phosphatase activity;phosphatase activity;macromolecule modification;nitrogen compound metabolic process;metabolic process;protein modification process	Coding;Unproductive;Coding;Coding;Unproductive;Unproductive;Unproductive
BaRT2v18chr3HG158410	chr3H	551245295	551247378	-	HC Iso-Seq	Enriched TSS and TES	Pentatricopeptide repeat-containing protein, chloroplastic	GO:0016741;GO:0097159;GO:0006139;GO:0003723;GO:0009570;GO:0090305;GO:0006996;GO:0016043;GO:0043229;GO:0032259;GO:0003729;GO:0071704;GO:0003824;GO:0043226;GO:0031975;GO:0043227;GO:0044237;GO:0031425;GO:0009526;GO:0003676;GO:0043231;GO:0009507;GO:0004519;GO:1901363;GO:0031967;GO:0016070;GO:0006725;GO:0034641;GO:0043170;GO:0044238;GO:0006396;GO:0071840;GO:0005488;GO:0110165;GO:0006807;GO:0008168;GO:0009987;GO:0004518;GO:0005737;GO:0010467;GO:0016787;GO:0016740;GO:0009658;GO:0009532;GO:0009536;GO:0016788;GO:0009941;GO:0090304;GO:0008152;GO:0005622;GO:1901360;GO:0009657;GO:0046483	endonuclease activity;intracellular membrane-bounded organelle;binding;hydrolase activity, acting on ester bonds;organelle envelope;chloroplast envelope;gene expression;cellular component organization;methylation;chloroplast;hydrolase activity;chloroplast stroma;plastid envelope;RNA metabolic process;organic substance metabolic process;nucleobase-containing compound metabolic process;RNA binding;cellular aromatic compound metabolic process;transferase activity;heterocyclic compound binding;nucleic acid phosphodiester bond hydrolysis;cellular metabolic process;cellular process;intracellular organelle;methyltransferase activity;mRNA binding;organic cyclic compound binding;chloroplast RNA processing;catalytic activity;cytoplasm;chloroplast organization;cellular nitrogen compound metabolic process;membrane-bounded organelle;cellular component organization or biogenesis;envelope;cellular anatomical entity;primary metabolic process;transferase activity, transferring one-carbon groups;macromolecule metabolic process;organelle;organelle organization;plastid;nucleic acid binding;intracellular anatomical structure;plastid organization;heterocycle metabolic process;organic cyclic compound metabolic process;plastid stroma;nuclease activity;nitrogen compound metabolic process;metabolic process;RNA processing;nucleic acid metabolic process	Coding
BaRT2v18chr3HG158420	chr3H	551247833	551253414	-	Illumina;Illumina;Illumina;HC Iso-Seq;HC Iso-Seq	Illumina;Illumina;Illumina;Enriched TSS and TES;Enriched TSS and TES	Dual specificity protein kinase pom1;Putative serine/threonine-protein kinase dyrk2;probable serine/threonine-protein kinase clkA isoform X1;Putative serine/threonine-protein kinase dyrk1;Protein kinase domain-containing protein	GO:0097159;GO:0036094;GO:0018107;GO:0018193;GO:0030554;GO:0140096;GO:0004713;GO:0016773;GO:0017076;GO:0016310;GO:0071704;GO:0006796;GO:0044260;GO:0003824;GO:0018108;GO:0043167;GO:0006468;GO:0032555;GO:0004672;GO:0006793;GO:0016772;GO:0018209;GO:0032559;GO:0044237;GO:1901363;GO:0008152;GO:0035639;GO:0043170;GO:0036211;GO:0005524;GO:0019538;GO:0018105;GO:0044238;GO:0005488;GO:0031224;GO:0110165;GO:0016021;GO:0016301;GO:0043168;GO:0006807;GO:0009987;GO:0005737;GO:0097367;GO:0000166;GO:0016740;GO:0018212;GO:0006464;GO:0018210;GO:1901564;GO:0044267;GO:0032553;GO:1901265;GO:0004674;GO:0043412;GO:0005622;GO:0016020	protein phosphorylation;binding;small molecule binding;anion binding;cellular protein modification process;kinase activity;integral component of membrane;transferase activity, transferring phosphorus-containing groups;peptidyl-serine modification;organic substance metabolic process;phosphotransferase activity, alcohol group as acceptor;ion binding;organonitrogen compound metabolic process;phosphorylation;transferase activity;adenyl ribonucleotide binding;cellular protein metabolic process;protein tyrosine kinase activity;catalytic activity, acting on a protein;heterocyclic compound binding;cellular metabolic process;cellular macromolecule metabolic process;peptidyl-tyrosine phosphorylation;nucleoside phosphate binding;protein serine/threonine kinase activity;cellular process;phosphate-containing compound metabolic process;protein kinase activity;purine ribonucleotide binding;adenyl nucleotide binding;organic cyclic compound binding;catalytic activity;phosphorus metabolic process;cytoplasm;membrane;peptidyl-threonine phosphorylation;purine nucleotide binding;intrinsic component of membrane;peptidyl-threonine modification;ribonucleotide binding;cellular anatomical entity;peptidyl-amino acid modification;primary metabolic process;protein metabolic process;macromolecule metabolic process;peptidyl-tyrosine modification;intracellular anatomical structure;purine ribonucleoside triphosphate binding;peptidyl-serine phosphorylation;nucleotide binding;macromolecule modification;nitrogen compound metabolic process;metabolic process;protein modification process;carbohydrate derivative binding;ATP binding	Unproductive;Unproductive;Unproductive;Coding;Coding
BaRT2v18chr3HG158430	chr3H	551354109	551358196	-	HC Iso-Seq;HC Iso-Seq;Illumina;HC Iso-Seq;HC Iso-Seq;Illumina;HC Iso-Seq;HC Iso-Seq;Illumina;HC Iso-Seq;HC Iso-Seq	Enriched TSS and TES;Enriched TSS and TES;Enriched TSS and TES;Enriched TSS and TES;Enriched TSS and TES;Enriched TSS and TES;Enriched TSS and TES;Enriched TSS and TES				Coding;Coding;Unproductive;Coding;Unproductive;Unproductive;Coding;Unproductive
BaRT2v18chr3HG158440	chr3H	551354122	551358371	+	Illumina	Illumina				Coding
BaRT2v18chr3HG158450	chr3H	551478306	551485039	-	HC Iso-Seq;HC Iso-Seq;HC Iso-Seq;HC Iso-Seq	Enriched TSS and TES;Enriched TSS and TES;Enriched TSS and TES;Enriched TSS and TES	Putative calcium-dependent protein kinase family protein;Calcium-dependent protein kinase 13;Calcium-dependent protein kinase, isoform AK1;Calcium-dependent protein kinase 16	GO:0030554;GO:0017076;GO:0071704;GO:0006796;GO:0043226;GO:0023052;GO:0016772;GO:0032559;GO:0008152;GO:0035639;GO:0110165;GO:0043168;GO:0016301;GO:0097367;GO:0000166;GO:0005509;GO:0006464;GO:1901564;GO:0044267;GO:0004683;GO:0071944;GO:0043229;GO:0016773;GO:0006468;GO:0004672;GO:0006793;GO:0018209;GO:0044237;GO:0043170;GO:0005524;GO:0019538;GO:0005488;GO:0031224;GO:0010857;GO:0009987;GO:0005737;GO:0035556;GO:0007165;GO:0046872;GO:1901265;GO:0005622;GO:0016020;GO:0097159;GO:0009931;GO:0036094;GO:0065007;GO:0007154;GO:0016310;GO:0044260;GO:0043167;GO:0050896;GO:0106311;GO:0043231;GO:0005634;GO:0036211;GO:0018105;GO:0044238;GO:0006807;GO:0016740;GO:0051716;GO:0032553;GO:0005516;GO:0050789;GO:0018193;GO:0106310;GO:0140096;GO:0043169;GO:0003824;GO:0005515;GO:0043227;GO:0032555;GO:0050794;GO:1901363;GO:0016021;GO:0004674;GO:0043412;GO:0046777;GO:0005886	intracellular membrane-bounded organelle;plasma membrane;protein serine kinase activity;organic substance metabolic process;phosphorylation;transferase activity;adenyl ribonucleotide binding;cellular metabolic process;protein serine/threonine kinase activity;phosphate-containing compound metabolic process;organic cyclic compound binding;biological regulation;calcium ion binding;ribonucleotide binding;purine ribonucleoside triphosphate binding;nitrogen compound metabolic process;protein binding;anion binding;protein threonine kinase activity;intracellular signal transduction;regulation of cellular process;catalytic activity, acting on a protein;protein kinase activity;adenyl nucleotide binding;membrane-bounded organelle;primary metabolic process;organelle;calcium-dependent protein kinase activity;calmodulin-dependent protein kinase activity;peptidyl-serine phosphorylation;nucleotide binding;metal ion binding;carbohydrate derivative binding;cation binding;ATP binding;protein phosphorylation;binding;small molecule binding;nucleus;transferase activity, transferring phosphorus-containing groups;signaling;ion binding;organonitrogen compound metabolic process;cellular protein metabolic process;cellular macromolecule metabolic process;cellular process;intracellular organelle;phosphorus metabolic process;macromolecule metabolic process;cell periphery;metabolic process;calcium-dependent protein serine/threonine kinase activity;cellular protein modification process;kinase activity;integral component of membrane;peptidyl-serine modification;phosphotransferase activity, alcohol group as acceptor;heterocyclic compound binding;nucleoside phosphate binding;purine ribonucleotide binding;catalytic activity;protein autophosphorylation;cell communication;cytoplasm;membrane;purine nucleotide binding;intrinsic component of membrane;cellular anatomical entity;peptidyl-amino acid modification;protein metabolic process;response to stimulus;cellular response to stimulus;intracellular anatomical structure;calmodulin binding;macromolecule modification;regulation of biological process;signal transduction;protein modification process	Coding;Coding;Coding;Coding
BaRT2v18chr3HG158460	chr3H	551484246	551487287	+	Illumina	Illumina				Non_Coding
BaRT2v18chr3HG158470	chr3H	551608166	551615336	+	Illumina;HC Iso-Seq	Illumina;Enriched TSS and TES		GO:0005783;GO:0050789;GO:0012505;GO:0098827;GO:0065007;GO:0019725;GO:0043229;GO:0016491;GO:0016668;GO:0004791;GO:0042592;GO:0003824;GO:0043226;GO:0016020;GO:0042221;GO:0043227;GO:0005789;GO:0016651;GO:0050896;GO:0050794;GO:0043231;GO:0045454;GO:0016667;GO:1990748;GO:0015036;GO:0031090;GO:0098754;GO:0070887;GO:0110165;GO:0098869;GO:0009987;GO:0016209;GO:0005737;GO:0042175;GO:0051716;GO:0097237;GO:0065008;GO:0009636;GO:0005622;GO:0031984	intracellular membrane-bounded organelle;response to chemical;detoxification;endomembrane system;endoplasmic reticulum;endoplasmic reticulum membrane;regulation of biological quality;disulfide oxidoreductase activity;cellular homeostasis;regulation of cellular process;cellular response to toxic substance;cellular process;oxidoreductase activity, acting on NAD(P)H;intracellular organelle;cellular detoxification;oxidoreductase activity;biological regulation;thioredoxin-disulfide reductase activity;catalytic activity;cytoplasm;cell redox homeostasis;membrane;response to toxic substance;oxidoreductase activity, acting on a sulfur group of donors;membrane-bounded organelle;cellular anatomical entity;nuclear outer membrane-endoplasmic reticulum membrane network;response to stimulus;organelle;cellular response to stimulus;organelle membrane;intracellular anatomical structure;cellular response to chemical stimulus;endoplasmic reticulum subcompartment;oxidoreductase activity, acting on a sulfur group of donors, NAD(P) as acceptor;organelle subcompartment;regulation of biological process;antioxidant activity;homeostatic process;cellular oxidant detoxification	Coding;Coding
BaRT2v18chr3HG158480	chr3H	551617352	551619607	+	Illumina;Illumina;HC Iso-Seq;HC Iso-Seq	Illumina;Illumina;Fixed window;Fixed window				Coding;Unproductive;Coding;Unproductive
BaRT2v18chr3HG158490	chr3H	551626031	551628034	+	HC Iso-Seq;HC Iso-Seq;HC Iso-Seq	Enriched TSS and TES;Enriched TSS and TES;Enriched TSS and TES	Protein ACCELERATED CELL DEATH 6;Ankyrin repeat-containing protein	GO:0031224;GO:0110165;GO:0016021;GO:0016020	cellular anatomical entity;integral component of membrane;membrane;intrinsic component of membrane	Coding;Coding;Unproductive
BaRT2v18chr3HG158500	chr3H	551695331	551698029	+	Illumina;Illumina	Illumina;Illumina				Non_Coding;Non_Coding
BaRT2v18chr3HG158510	chr3H	551699563	551701615	-	HC Iso-Seq;HC Iso-Seq;HC Iso-Seq;HC Iso-Seq	Enriched TSS and TES;Enriched TSS and TES;Enriched TSS and TES;Enriched TSS and TES	SGNH hydrolase-type esterase superfamily protein (Fragment);GDSL-like Lipase/Acylhydrolase family protein, putative;Anther-specific proline-rich protein APG;GDSL esterase/lipase	GO:0097159;GO:0003723;GO:0044249;GO:1901576;GO:0043229;GO:0043228;GO:0003735;GO:0071704;GO:0044260;GO:0003824;GO:1901566;GO:0043226;GO:0044237;GO:0015935;GO:0009058;GO:0003676;GO:0043603;GO:0032991;GO:0044391;GO:0043043;GO:0043232;GO:1901363;GO:0043170;GO:0006518;GO:0005198;GO:0019538;GO:0034641;GO:0044238;GO:0005488;GO:0031224;GO:0110165;GO:0016021;GO:0006807;GO:0009987;GO:0034645;GO:0016787;GO:0010467;GO:0043604;GO:0005840;GO:1901564;GO:0006412;GO:0016788;GO:0044267;GO:0009059;GO:1990904;GO:0008152;GO:0019843;GO:0005622;GO:0044271;GO:0016020	binding;hydrolase activity, acting on ester bonds;amide biosynthetic process;gene expression;structural molecule activity;integral component of membrane;structural constituent of ribosome;hydrolase activity;peptide metabolic process;cellular macromolecule biosynthetic process;organic substance metabolic process;RNA binding;organonitrogen compound metabolic process;cellular biosynthetic process;biosynthetic process;peptide biosynthetic process;cellular protein metabolic process;cellular nitrogen compound biosynthetic process;ribosomal subunit;intracellular non-membrane-bounded organelle;heterocyclic compound binding;cellular metabolic process;small ribosomal subunit;cellular macromolecule metabolic process;rRNA binding;cellular amide metabolic process;cellular process;intracellular organelle;organic cyclic compound binding;ribonucleoprotein complex;catalytic activity;membrane;intrinsic component of membrane;cellular nitrogen compound metabolic process;cellular anatomical entity;organic substance biosynthetic process;primary metabolic process;protein metabolic process;macromolecule metabolic process;organelle;nucleic acid binding;intracellular anatomical structure;non-membrane-bounded organelle;ribosome;macromolecule biosynthetic process;protein-containing complex;organonitrogen compound biosynthetic process;translation;nitrogen compound metabolic process;metabolic process	Coding;Unproductive;Coding;Unproductive
BaRT2v18chr3HG158520	chr3H	551718753	551722414	+	Illumina;HC Iso-Seq;HC Iso-Seq;HC Iso-Seq;Illumina	Illumina;Enriched TSS and TES;Enriched TSS and TES;Enriched TSS and TES;Illumina	Phytol kinase;Putative phytol kinase 2, chloroplastic;Farnesol kinase;Farnesol kinase, chloroplastic;probable phytol kinase 3, chloroplastic	GO:0048437;GO:0009791;GO:0006720;GO:0048608;GO:0071704;GO:0006796;GO:0006629;GO:0043226;GO:0048367;GO:0006721;GO:0016487;GO:0016772;GO:0052668;GO:0008152;GO:0009507;GO:1901362;GO:0031967;GO:0006775;GO:0048827;GO:0110165;GO:0016301;GO:0034308;GO:0010189;GO:0000003;GO:0044255;GO:0006066;GO:0090567;GO:0043229;GO:0016773;GO:1901615;GO:0009737;GO:0048438;GO:0009719;GO:1901700;GO:0006793;GO:0009526;GO:0018130;GO:0009058;GO:0044237;GO:0033993;GO:0009908;GO:0031224;GO:0006766;GO:0048856;GO:0009987;GO:0005737;GO:0010033;GO:0006714;GO:0009941;GO:0005622;GO:1901360;GO:0016093;GO:0016020;GO:0061458;GO:0044249;GO:0042360;GO:0016310;GO:0042221;GO:0052673;GO:0031969;GO:0050896;GO:0032502;GO:0043231;GO:0048467;GO:0031090;GO:0044238;GO:0042362;GO:0016740;GO:0097305;GO:0009110;GO:0016779;GO:0022414;GO:1901576;GO:0044281;GO:0042170;GO:0009725;GO:0044283;GO:0048440;GO:0003824;GO:0031975;GO:0003006;GO:0052669;GO:1901617;GO:0043227;GO:0099402;GO:0007275;GO:0052670;GO:0032501;GO:0016021;GO:0009536;GO:0052671;GO:0048731;GO:0046483	intracellular membrane-bounded organelle;polyprenol metabolic process;response to chemical;chloroplast membrane;shoot system development;plastid envelope;geranylgeraniol kinase activity;organic substance metabolic process;phosphorylation;transferase activity;multicellular organismal process;cellular metabolic process;phosphate-containing compound metabolic process;organic substance biosynthetic process;plastid;response to oxygen-containing compound;floral whorl development;lipid metabolic process;CTP:2-trans,-6-trans-farnesol kinase activity;reproductive system development;small molecule metabolic process;system development;isoprenoid metabolic process;response to endogenous stimulus;organic hydroxy compound metabolic process;vitamin biosynthetic process;flower development;reproductive process;post-embryonic development;fat-soluble vitamin metabolic process;membrane-bounded organelle;primary metabolic process;organelle;multicellular organism development;organelle membrane;alcohol metabolic process;geraniol kinase activity;developmental process;anatomical structure development;vitamin E biosynthetic process;response to hormone;chloroplast envelope;response to organic substance;fat-soluble vitamin biosynthetic process;organic cyclic compound biosynthetic process;transferase activity, transferring phosphorus-containing groups;reproductive structure development;vitamin E metabolic process;floral organ development;primary alcohol metabolic process;response to abscisic acid;biosynthetic process;cellular process;reproductive shoot system development;intracellular organelle;carpel development;phosphorus metabolic process;plastid membrane;small molecule biosynthetic process;gynoecium development;organic hydroxy compound biosynthetic process;phyllome development;metabolic process;response to lipid;organelle envelope;reproduction;terpenoid metabolic process;kinase activity;chloroplast;integral component of membrane;phosphotransferase activity, alcohol group as acceptor;nucleotidyltransferase activity;cellular biosynthetic process;farnesol metabolic process;response to alcohol;plant organ development;catalytic activity;cellular lipid metabolic process;heterocycle biosynthetic process;cytoplasm;membrane;intrinsic component of membrane;envelope;cellular anatomical entity;response to stimulus;farnesol kinase activity;developmental process involved in reproduction;prenol kinase activity;intracellular anatomical structure;sesquiterpenoid metabolic process;heterocycle metabolic process;organic cyclic compound metabolic process;vitamin metabolic process	Coding;Coding;Coding;Coding;Coding
BaRT2v18chr3HG158530	chr3H	551731199	551733364	+	Illumina	Illumina	Ammonium transporter	GO:0022890;GO:0009506;GO:0098655;GO:0098660;GO:0006812;GO:0008519;GO:0005215;GO:0015318;GO:0031226;GO:0006811;GO:0055085;GO:0071705;GO:0019740;GO:0015291;GO:0051179;GO:0098662;GO:0005911;GO:0015398;GO:0015075;GO:0022857;GO:0005887;GO:0008324;GO:0072488;GO:0031224;GO:0110165;GO:0016021;GO:0055044;GO:0022804;GO:0006810;GO:0009987;GO:0051234;GO:0015696;GO:0022853;GO:0070161;GO:0034220;GO:0030054;GO:0071944;GO:0005886;GO:0016020	intrinsic component of plasma membrane;inorganic cation transmembrane transport;plasma membrane;integral component of membrane;establishment of localization;ammonium transmembrane transporter activity;cation transmembrane transport;inorganic molecular entity transmembrane transporter activity;cation transmembrane transporter activity;ammonium transmembrane transport;ion transmembrane transporter activity;transporter activity;symplast;transmembrane transporter activity;active ion transmembrane transporter activity;anchoring junction;cellular process;active transmembrane transporter activity;transport;nitrogen compound transport;nitrogen utilization;high-affinity secondary active ammonium transmembrane transporter activity;transmembrane transport;cell junction;membrane;cation transport;intrinsic component of membrane;ion transmembrane transport;cellular anatomical entity;inorganic ion transmembrane transport;integral component of plasma membrane;inorganic cation transmembrane transporter activity;cell periphery;cell-cell junction;localization;plasmodesma;secondary active transmembrane transporter activity;ammonium transport;ion transport	Coding
BaRT2v18chr3HG158540	chr3H	551735529	551739061	-	HC Iso-Seq;HC Iso-Seq;HC Iso-Seq;HC Iso-Seq	Enriched TSS and TES;Enriched TSS and TES;Enriched TSS and TES;Enriched TSS and TES	BCL-2-associated athanoprotein 4 isoform 2;BCL-2 binding anthanogene-1;BCL-2-associated athanogene 2 (Fragment);BAG family molecular chaperone regulator 4;Ubiquitin domain	GO:0030234;GO:0030554;GO:0009791;GO:0017076;GO:0048608;GO:0046916;GO:0006873;GO:0043226;GO:0051649;GO:0071705;GO:0051179;GO:0009266;GO:0015075;GO:0006820;GO:0006950;GO:0110165;GO:0043268;GO:0000166;GO:0055080;GO:0030003;GO:0065009;GO:0000003;GO:0043266;GO:0051641;GO:0015031;GO:0022890;GO:0035434;GO:0012505;GO:0098660;GO:0050790;GO:0019725;GO:0043229;GO:0005215;GO:0098772;GO:0009651;GO:0055082;GO:0055085;GO:0031072;GO:0051049;GO:0006825;GO:0010119;GO:0005488;GO:0000041;GO:0031224;GO:0070971;GO:0048856;GO:0006605;GO:0006810;GO:0009987;GO:0005737;GO:0060589;GO:0071702;GO:0006612;GO:1901265;GO:0050801;GO:0034220;GO:0032879;GO:0005622;GO:0016020;GO:0097159;GO:0036094;GO:0061458;GO:0006812;GO:0065007;GO:0005375;GO:0015318;GO:0033036;GO:0006886;GO:0055065;GO:0055076;GO:0000774;GO:0098662;GO:0032502;GO:0050896;GO:0022857;GO:0043231;GO:0009628;GO:0008324;GO:0031647;GO:0060590;GO:0051050;GO:0090150;GO:0070727;GO:0048878;GO:0010228;GO:0065008;GO:0046915;GO:0046907;GO:0006878;GO:0022414;GO:0005783;GO:0050789;GO:0098655;GO:0006875;GO:0048518;GO:0043270;GO:0034613;GO:0006811;GO:0008104;GO:0072657;GO:0042592;GO:0005515;GO:0003006;GO:0006970;GO:0043227;GO:0042886;GO:0043269;GO:0007275;GO:0050794;GO:0032501;GO:0009409;GO:1901363;GO:0045184;GO:0016021;GO:0050821;GO:0051234;GO:0015833;GO:0055070;GO:0051087;GO:0046873;GO:0098771;GO:0005829;GO:0048731	intracellular membrane-bounded organelle;establishment of protein localization;regulation of catalytic activity;positive regulation of ion transport;chaperone binding;protein targeting to membrane;transmembrane transporter activity;multicellular organismal process;cellular macromolecule localization;cellular transition metal ion homeostasis;heat shock protein binding;cellular metal ion homeostasis;ion homeostasis;organic cyclic compound binding;amide transport;biological regulation;cellular copper ion homeostasis;protein transport;establishment of localization in cell;inorganic cation transmembrane transporter activity;cellular protein localization;macromolecule localization;protein targeting;regulation of localization;reproductive system development;cellular localization;protein binding;positive regulation of biological process;inorganic cation transmembrane transport;system development;inorganic molecular entity transmembrane transporter activity;transporter activity;regulation of stomatal movement;peptide transport;regulation of cellular process;protein localization;response to osmotic stress;reproductive process;intracellular protein transport;adenyl nucleotide binding;post-embryonic development;transition metal ion transmembrane transporter activity;transition metal ion homeostasis;response to stress;membrane-bounded organelle;ion transmembrane transport;ATPase regulator activity;organelle;multicellular organism development;cellular chemical homeostasis;nucleotide binding;developmental process;anatomical structure development;response to abiotic stimulus;copper ion transmembrane transporter activity;binding;small molecule binding;inorganic ion homeostasis;establishment of localization;reproductive structure development;protein stabilization;endoplasmic reticulum;response to cold;protein localization to membrane;cation transmembrane transport;response to temperature stimulus;anion transport;copper ion homeostasis;regulation of protein stability;regulation of molecular function;positive regulation of potassium ion transport;cellular process;regulation of ion transport;vegetative to reproductive phase transition of meristem;intracellular organelle;cellular cation homeostasis;cellular ion homeostasis;inorganic ion transmembrane transport;metal ion homeostasis;cytosol;localization;transition metal ion transport;intracellular transport;molecular function regulator;enzyme regulator activity;cation homeostasis;reproduction;copper ion transport;integral component of membrane;response to salt stress;endomembrane system;ion transmembrane transporter activity;cation transmembrane transporter activity;chemical homeostasis;regulation of biological quality;positive regulation of transport;cellular homeostasis;heterocyclic compound binding;nucleoside phosphate binding;regulation of potassium ion transport;transport;nitrogen compound transport;transmembrane transport;cytoplasm;membrane;metal ion transmembrane transporter activity;purine nucleotide binding;intrinsic component of membrane;nucleoside-triphosphatase regulator activity;adenyl-nucleotide exchange factor activity;cellular anatomical entity;copper ion transmembrane transport;cation transport;response to stimulus;developmental process involved in reproduction;establishment of protein localization to membrane;intracellular anatomical structure;regulation of transport;endoplasmic reticulum exit site;regulation of biological process;homeostatic process;organic substance transport;ion transport	Coding;Coding;Unproductive;Coding
BaRT2v18chr3HG158550	chr3H	551901976	551903017	-	Illumina;HC Iso-Seq	Fixed window	BHLH domain-containing protein;transcription factor SPATULA;Transcription factor LAX PANICLE;Barren stalk1/lax panicle1 (Fragment)	GO:0097159;GO:0006355;GO:0140110;GO:0050789;GO:0000981;GO:0065007;GO:1990837;GO:0043229;GO:1902680;GO:0000976;GO:0045893;GO:0051173;GO:0048518;GO:0019219;GO:0009893;GO:0019222;GO:0010468;GO:0051254;GO:0050793;GO:0043226;GO:0005515;GO:0022603;GO:1903506;GO:0043227;GO:0003700;GO:0010604;GO:0009891;GO:0048522;GO:0010557;GO:0007275;GO:0050794;GO:0032502;GO:0003676;GO:0043231;GO:0003677;GO:1901363;GO:2001141;GO:0031325;GO:0005634;GO:0000978;GO:2000112;GO:0031323;GO:0060255;GO:0005488;GO:0045935;GO:0080090;GO:2000032;GO:0000987;GO:0110165;GO:0032501;GO:0048856;GO:0031328;GO:0051171;GO:0003690;GO:0060688;GO:0010556;GO:0046983;GO:0001067;GO:0031326;GO:1903508;GO:0000977;GO:0043565;GO:0005622;GO:1905428;GO:0006357;GO:0051239;GO:0051252;GO:0009889	protein binding;intracellular membrane-bounded organelle;binding;regulation of RNA metabolic process;regulation of nucleobase-containing compound metabolic process;positive regulation of biological process;regulation of plant organ formation;positive regulation of cellular metabolic process;nucleus;positive regulation of macromolecule metabolic process;positive regulation of nitrogen compound metabolic process;positive regulation of RNA metabolic process;regulation of developmental process;regulation of secondary shoot formation;RNA polymerase II transcription regulatory region sequence-specific DNA binding;sequence-specific DNA binding;regulation of transcription, DNA-templated;regulation of RNA biosynthetic process;DNA binding;protein dimerization activity;regulation of biosynthetic process;regulation of anatomical structure morphogenesis;positive regulation of metabolic process;multicellular organismal process;double-stranded DNA binding;positive regulation of biosynthetic process;heterocyclic compound binding;regulation of cellular process;RNA polymerase II cis-regulatory region sequence-specific DNA binding;regulation of multicellular organismal process;regulation of cellular biosynthetic process;regulation of morphogenesis of a branching structure;intracellular organelle;positive regulation of RNA biosynthetic process;positive regulation of cellular process;regulation of macromolecule metabolic process;positive regulation of nucleic acid-templated transcription;organic cyclic compound binding;regulation of gene expression;regulation of nitrogen compound metabolic process;regulation of macromolecule biosynthetic process;biological regulation;regulation of nucleic acid-templated transcription;cis-regulatory region sequence-specific DNA binding;positive regulation of transcription, DNA-templated;membrane-bounded organelle;regulation of metabolic process;cellular anatomical entity;organelle;multicellular organism development;intracellular anatomical structure;DNA-binding transcription factor activity, RNA polymerase II-specific;nucleic acid binding;transcription regulatory region sequence-specific DNA binding;positive regulation of cellular biosynthetic process;regulation of primary metabolic process;regulation of transcription by RNA polymerase II;developmental process;regulation of cellular macromolecule biosynthetic process;anatomical structure development;sequence-specific double-stranded DNA binding;regulatory region nucleic acid binding;transcription regulator activity;regulation of biological process;regulation of cellular metabolic process;positive regulation of nucleobase-containing compound metabolic process;positive regulation of macromolecule biosynthetic process;DNA-binding transcription factor activity	Coding
BaRT2v18chr3HG158560	chr3H	551901982	551903006	+	Illumina	Illumina				Coding
BaRT2v18chr3HG158570	chr3H	552059732	552060986	+	Illumina	Illumina	RING-type domain-containing protein;Basic helix-loop-helix DNA-binding superfamily protein isoform 1;RING-H2 finger protein ATL66;RING-H2 finger protein ATL57;RING-H2 finger protein ATL74	GO:0044389;GO:0097159;GO:0006508;GO:0031146;GO:0016567;GO:0030163;GO:0051603;GO:0140096;GO:0009057;GO:0019899;GO:0071704;GO:0061630;GO:0009056;GO:0044260;GO:0003824;GO:0006511;GO:0019787;GO:0005515;GO:0019941;GO:0031461;GO:0070647;GO:0010498;GO:0044257;GO:0044265;GO:0044248;GO:0003676;GO:0044237;GO:0061659;GO:0032991;GO:0003677;GO:1901363;GO:0008152;GO:0043170;GO:0036211;GO:0019538;GO:1901575;GO:0044238;GO:0005488;GO:0031224;GO:0110165;GO:0016021;GO:0043161;GO:0006807;GO:0009987;GO:0000151;GO:0016740;GO:1990234;GO:0031625;GO:0019005;GO:0006464;GO:0044267;GO:0140535;GO:0032446;GO:0043632;GO:1901564;GO:1902494;GO:0043412;GO:0004842;GO:1901565;GO:0016020	cullin-RING ubiquitin ligase complex;protein binding;binding;protein modification by small protein conjugation;cellular protein modification process;proteasomal protein catabolic process;integral component of membrane;organic substance metabolic process;cellular catabolic process;DNA binding;proteolysis;organonitrogen compound metabolic process;transferase activity;ubiquitin-like protein transferase activity;organic substance catabolic process;enzyme binding;cellular protein metabolic process;heterocyclic compound binding;catalytic activity, acting on a protein;organonitrogen compound catabolic process;protein ubiquitination;ubiquitin-dependent protein catabolic process;proteolysis involved in cellular protein catabolic process;protein catabolic process;cellular macromolecule metabolic process;cellular metabolic process;SCF ubiquitin ligase complex;macromolecule catabolic process;intracellular protein-containing complex;modification-dependent macromolecule catabolic process;proteasome-mediated ubiquitin-dependent protein catabolic process;cellular process;catalytic complex;organic cyclic compound binding;cellular protein catabolic process;ubiquitin protein ligase binding;catalytic activity;membrane;intrinsic component of membrane;cellular anatomical entity;ubiquitin ligase complex;primary metabolic process;protein metabolic process;ubiquitin protein ligase activity;macromolecule metabolic process;ubiquitin-like protein ligase activity;modification-dependent protein catabolic process;transferase complex;protein modification by small protein conjugation or removal;SCF-dependent proteasomal ubiquitin-dependent protein catabolic process;nucleic acid binding;ubiquitin-protein transferase activity;protein-containing complex;cellular macromolecule catabolic process;catabolic process;macromolecule modification;ubiquitin-like protein ligase binding;nitrogen compound metabolic process;metabolic process;protein modification process	Coding
BaRT2v18chr3HG158580	chr3H	552241963	552242456	-	Illumina	Illumina				Non_Coding
BaRT2v18chr3HG158590	chr3H	552356286	552362555	+	Illumina;HC Iso-Seq;HC Iso-Seq;HC Iso-Seq;HC Iso-Seq	Illumina;Enriched TSS and TES;Enriched TSS and TES;Enriched TSS and TES;Enriched TSS and TES	Protein trichome birefringence-like 28	GO:0012505;GO:0043229;GO:0008374;GO:0016413;GO:0016746;GO:0003824;GO:0043226;GO:0043227;GO:0005794;GO:0043231;GO:0031224;GO:0110165;GO:0016021;GO:0005737;GO:0016407;GO:0016740;GO:0016747;GO:0005622;GO:0016020	O-acyltransferase activity;intracellular membrane-bounded organelle;integral component of membrane;endomembrane system;acetyltransferase activity;transferase activity;transferase activity, transferring acyl groups other than amino-acyl groups;Golgi apparatus;intracellular organelle;transferase activity, transferring acyl groups;O-acetyltransferase activity;catalytic activity;membrane;cytoplasm;intrinsic component of membrane;membrane-bounded organelle;cellular anatomical entity;organelle;intracellular anatomical structure	Coding;Unproductive;Unproductive;Coding;Unproductive
BaRT2v18chr3HG158600	chr3H	552411425	552414073	+	Illumina;HC Iso-Seq	Fixed window	2-oxoglutarate (2OG) and Fe(II)-dependent oxygenase superfamily protein;Non-heme dioxygenase N-terminal domain;1-aminocyclopropane-1-carboxylate oxidase 2;Isopenicillin N synthase-like protein;gibberellin 2-beta-dioxygenase 1;flavanone 3-dioxygenase 2	GO:0036094;GO:0048029;GO:0031406;GO:0043177;GO:0043167;GO:0005488;GO:0019842;GO:0031418;GO:0030246;GO:0043168	binding;L-ascorbic acid binding;ion binding;small molecule binding;anion binding;monosaccharide binding;vitamin binding;organic acid binding;carboxylic acid binding;carbohydrate binding	Coding
BaRT2v18chr3HG158610	chr3H	552428557	552432942	+	Illumina;HC Iso-Seq	Illumina;Fixed window	Zinc finger HIT domain-containing protein 3 isoform X2;HIT-type domain-containing protein;Zinc finger HIT domain-containing protein 3	GO:0044085;GO:0000491;GO:0006139;GO:0042273;GO:0000470;GO:0022613;GO:0043229;GO:0016043;GO:0006364;GO:0043169;GO:0033036;GO:0022607;GO:0042254;GO:0071704;GO:0000463;GO:0043226;GO:0034470;GO:0043167;GO:0034622;GO:0043227;GO:0065003;GO:0051179;GO:0043933;GO:0016072;GO:0043231;GO:0032991;GO:0006725;GO:0044237;GO:0008152;GO:0005634;GO:0016070;GO:0070761;GO:0034641;GO:0006403;GO:0006396;GO:0071826;GO:0043170;GO:0071840;GO:0005488;GO:0044238;GO:0110165;GO:0006807;GO:0009987;GO:0034660;GO:0010467;GO:0046872;GO:0022618;GO:1990904;GO:0090304;GO:0000492;GO:0005622;GO:1901360;GO:0048254;GO:0046483	binding;intracellular membrane-bounded organelle;rRNA metabolic process;ribosome biogenesis;gene expression;nucleus;cellular component organization;protein-containing complex subunit organization;maturation of LSU-rRNA from tricistronic rRNA transcript (SSU-rRNA, 5.8S rRNA, LSU-rRNA);RNA localization;RNA metabolic process;organic substance metabolic process;pre-snoRNP complex;ncRNA metabolic process;ion binding;cellular protein-containing complex assembly;nucleobase-containing compound metabolic process;cellular aromatic compound metabolic process;box C/D snoRNP assembly;cellular component biogenesis;ribonucleoprotein complex subunit organization;cellular metabolic process;cellular process;cellular component assembly;intracellular organelle;ribonucleoprotein complex;ribonucleoprotein complex assembly;cellular nitrogen compound metabolic process;small nucleolar ribonucleoprotein complex assembly;membrane-bounded organelle;rRNA processing;cellular anatomical entity;ribonucleoprotein complex biogenesis;cellular component organization or biogenesis;macromolecule metabolic process;primary metabolic process;organelle;ribosomal large subunit biogenesis;protein-containing complex assembly;intracellular anatomical structure;localization;macromolecule localization;nitrogen compound metabolic process;protein-containing complex;heterocycle metabolic process;organic cyclic compound metabolic process;ncRNA processing;snoRNA localization;metal ion binding;metabolic process;RNA processing;cation binding;nucleic acid metabolic process;maturation of LSU-rRNA	Coding;Coding
BaRT2v18chr3HG158620	chr3H	552496101	552498350	+	HC Iso-Seq	Enriched TSS and TES	RING-type domain-containing protein;E3 ubiquitin-protein ligase RNF185;E3 ubiquitin-protein ligase RNF5	GO:0071310;GO:0006508;GO:0071218;GO:0030163;GO:0033554;GO:0051603;GO:0071712;GO:0140096;GO:0009057;GO:0035966;GO:0043169;GO:0019899;GO:0071704;GO:0061630;GO:0009056;GO:0044260;GO:0003824;GO:0019787;GO:0006511;GO:0005515;GO:0043167;GO:0019941;GO:0044390;GO:0042221;GO:0070647;GO:0010498;GO:0044257;GO:0044265;GO:0050896;GO:0044248;GO:0008152;GO:0044237;GO:0061659;GO:0006515;GO:0043170;GO:0035967;GO:0036211;GO:0019538;GO:1901575;GO:0044238;GO:0005488;GO:0006950;GO:0070887;GO:0006807;GO:0036503;GO:0009987;GO:1901698;GO:0010033;GO:0046872;GO:0051788;GO:0016740;GO:0006464;GO:0010243;GO:1901564;GO:0044267;GO:0051716;GO:0034976;GO:0043632;GO:0032446;GO:0043412;GO:0004842;GO:1901565;GO:0016567	protein binding;binding;protein modification by small protein conjugation;response to organic substance;proteasomal protein catabolic process;cellular protein modification process;response to chemical;response to misfolded protein;response to organonitrogen compound;organic substance metabolic process;cellular catabolic process;ion binding;protein quality control for misfolded or incompletely synthesized proteins;proteolysis;cellular response to misfolded protein;organonitrogen compound metabolic process;transferase activity;ubiquitin-like protein transferase activity;organic substance catabolic process;enzyme binding;cellular protein metabolic process;catalytic activity, acting on a protein;organonitrogen compound catabolic process;protein ubiquitination;ubiquitin-dependent protein catabolic process;proteolysis involved in cellular protein catabolic process;protein catabolic process;cellular macromolecule metabolic process;cellular metabolic process;macromolecule catabolic process;cellular response to stress;cellular process;modification-dependent macromolecule catabolic process;cellular response to organic substance;cellular protein catabolic process;catalytic activity;response to stress;response to topologically incorrect protein;ubiquitin-like protein conjugating enzyme binding;primary metabolic process;protein metabolic process;ubiquitin protein ligase activity;response to stimulus;macromolecule metabolic process;ubiquitin-like protein ligase activity;modification-dependent protein catabolic process;protein modification by small protein conjugation or removal;cellular response to stimulus;cellular response to topologically incorrect protein;cellular response to chemical stimulus;ubiquitin-protein transferase activity;response to nitrogen compound;nitrogen compound metabolic process;ERAD pathway;ER-associated misfolded protein catabolic process;cellular macromolecule catabolic process;catabolic process;macromolecule modification;response to endoplasmic reticulum stress;metal ion binding;metabolic process;protein modification process;cation binding	Coding
BaRT2v18chr3HG158630	chr3H	552498763	552504727	-	Illumina;HC Iso-Seq;HC Iso-Seq;HC Iso-Seq;HC Iso-Seq	Illumina;Fixed window;Fixed window;Fixed window;Fixed window	Internal alternative NAD(P)H-ubiquinone oxidoreductase A1, mitochondrial;NAD(P)H dehydrogenase B2;internal alternative NAD(P)H-ubiquinone oxidoreductase A1, mitochondrial-like			Coding;Coding;Unproductive;Coding;Coding
BaRT2v18chr3HG158640	chr3H	552503248	552507292	+	HC Iso-Seq	Enriched TSS and TES	SUF system FeS cluster assembly;UPF0051 protein ABCI8, chloroplastic	GO:0044085;GO:0055085;GO:0071840;GO:0016226;GO:0016043;GO:0051179;GO:0031224;GO:0110165;GO:0016021;GO:0008152;GO:0031163;GO:0006810;GO:0009987;GO:0051234;GO:0006790;GO:0022607;GO:0044237;GO:0016020	iron-sulfur cluster assembly;transport;establishment of localization;localization;transmembrane transport;membrane;intrinsic component of membrane;cellular component biogenesis;cellular component organization;cellular anatomical entity;integral component of membrane;metallo-sulfur cluster assembly;cellular component organization or biogenesis;cellular metabolic process;sulfur compound metabolic process;metabolic process;cellular component assembly;cellular process	Coding
BaRT2v18chr3HG158650	chr3H	552508159	552509292	-	HC Iso-Seq	Fixed window	Class III chitinase;Endo-beta-N-acetylglucosaminidase;Acidic endochitinase	GO:0097159;GO:0006139;GO:0004568;GO:0090305;GO:0005975;GO:0071704;GO:0004523;GO:0003824;GO:0016893;GO:0016891;GO:0140098;GO:0004521;GO:0008152;GO:0003676;GO:0044237;GO:0006725;GO:0004519;GO:1901363;GO:0016070;GO:0043170;GO:0034641;GO:0003796;GO:0044238;GO:0005488;GO:0005576;GO:0031224;GO:0090501;GO:0110165;GO:0016021;GO:0006807;GO:0016798;GO:0009987;GO:0061783;GO:0016787;GO:0004518;GO:0004540;GO:0016788;GO:0090502;GO:0090304;GO:1901360;GO:0004553;GO:0046483;GO:0016020	endonuclease activity;binding;hydrolase activity, acting on ester bonds;integral component of membrane;hydrolase activity, acting on glycosyl bonds;hydrolase activity;RNA metabolic process;catalytic activity, acting on RNA;organic substance metabolic process;endoribonuclease activity;nucleobase-containing compound metabolic process;chitinase activity;peptidoglycan muralytic activity;heterocyclic compound binding;nucleic acid phosphodiester bond hydrolysis;hydrolase activity, hydrolyzing O-glycosyl compounds;cellular metabolic process;cellular process;organic cyclic compound binding;catalytic activity;membrane;endonuclease activity, active with either ribo- or deoxyribonucleic acids and producing 5'-phosphomonoesters;intrinsic component of membrane;ribonuclease activity;cellular nitrogen compound metabolic process;cellular anatomical entity;extracellular region;primary metabolic process;endoribonuclease activity, producing 5'-phosphomonoesters;macromolecule metabolic process;nucleic acid binding;RNA-DNA hybrid ribonuclease activity;lysozyme activity;heterocycle metabolic process;RNA phosphodiester bond hydrolysis, endonucleolytic;organic cyclic compound metabolic process;RNA phosphodiester bond hydrolysis;carbohydrate metabolic process;nuclease activity;nitrogen compound metabolic process;metabolic process;cellular aromatic compound metabolic process;nucleic acid metabolic process	Coding
BaRT2v18chr3HG158660	chr3H	552508164	552509335	+	Illumina	Illumina				Coding
BaRT2v18chr3HG158670	chr3H	552552087	552555015	+	Illumina;LC Iso-Seq	Fixed window	Putative metal-nicotianamine transporter YSL18;Putative metal-nicotianamine transporter YSL8;Putative metal-nicotianamine transporter YSL7;Metal-nicotianamine transporter	GO:0005886;GO:0055085;GO:0051179;GO:0031224;GO:0110165;GO:0016021;GO:0071944;GO:0006810;GO:0009987;GO:0051234;GO:0016020	transport;localization;transmembrane transport;membrane;intrinsic component of membrane;cellular anatomical entity;integral component of membrane;plasma membrane;cellular process;establishment of localization;cell periphery	Coding
BaRT2v18chr3HG158680	chr3H	552555158	552562007	-	Illumina;HC Iso-Seq	Fixed window	Omp85 domain-containing protein;sorting and assembly machinery component 50 homolog	GO:0044085;GO:0061024;GO:0007006;GO:0098799;GO:0006996;GO:0043229;GO:0016043;GO:0042170;GO:0005740;GO:0051204;GO:0033036;GO:0034613;GO:0005739;GO:0022607;GO:0045040;GO:0006811;GO:0072655;GO:0008104;GO:0072657;GO:0006886;GO:0043226;GO:0098796;GO:0031975;GO:0051649;GO:0034622;GO:0071705;GO:0043227;GO:0065003;GO:0051179;GO:0005741;GO:0042886;GO:0098798;GO:0070585;GO:0009526;GO:0043933;GO:0072594;GO:0043231;GO:0032991;GO:0031967;GO:0045184;GO:0031090;GO:0006820;GO:0071840;GO:0031224;GO:0110165;GO:0016021;GO:0009527;GO:0019867;GO:0006605;GO:0098588;GO:0006810;GO:0051234;GO:0017038;GO:0090150;GO:0005737;GO:0001401;GO:0007005;GO:0070727;GO:0015031;GO:0031968;GO:0006839;GO:0031966;GO:0051641;GO:0015833;GO:0071702;GO:0009536;GO:0009987;GO:0090151;GO:0051205;GO:0005622;GO:0006626;GO:0046907;GO:0033365;GO:0007008;GO:0016020	mitochondrial membrane organization;intracellular membrane-bounded organelle;organelle envelope;outer mitochondrial membrane organization;establishment of protein localization;protein insertion into mitochondrial outer membrane;membrane protein complex;cellular component organization;mitochondrial membrane;integral component of membrane;protein-containing complex subunit organization;establishment of localization;establishment of protein localization to mitochondrion;cellular anatomical entity;protein localization to membrane;plastid envelope;SAM complex;protein insertion into mitochondrial membrane;peptide transport;anion transport;protein localization to mitochondrion;mitochondrial transport;cellular macromolecule localization;plastid outer membrane;protein localization;cellular component biogenesis;cellular process;cellular component assembly;organelle outer membrane;intracellular organelle;cellular component organization or biogenesis;bounding membrane of organelle;protein targeting to mitochondrion;intracellular protein transport;transport;amide transport;mitochondrion organization;nitrogen compound transport;protein transport;establishment of localization in cell;cytoplasm;membrane;intrinsic component of membrane;plastid membrane;envelope;membrane-bounded organelle;protein localization to organelle;outer membrane;membrane organization;mitochondrial outer membrane;mitochondrial envelope;mitochondrial protein-containing complex;establishment of protein localization to organelle;organelle;establishment of protein localization to membrane;mitochondrion;organelle organization;protein-containing complex assembly;plastid;organelle membrane;protein insertion into membrane;intracellular anatomical structure;cellular protein localization;macromolecule localization;localization;protein-containing complex;protein targeting;organic substance transport;intracellular transport;establishment of protein localization to mitochondrial membrane;protein import;outer mitochondrial membrane protein complex;cellular localization;cellular protein-containing complex assembly;ion transport	Coding
BaRT2v18chr3HG158690	chr3H	552620402	552621943	+	HC Iso-Seq	Fixed window				Coding
BaRT2v18chr3HG158700	chr3H	552653817	552655250	+	Illumina	Illumina				Coding
BaRT2v18chr3HG158710	chr3H	552656250	552660356	+	Illumina	Illumina				Coding
BaRT2v18chr3HG158720	chr3H	552757992	552762444	+	Illumina;Illumina;HC Iso-Seq;HC Iso-Seq	Illumina;Illumina;Enriched TSS and TES;Enriched TSS and TES	Ankyrin-2;Serine/threonine-protein phosphatase 6 regulatory ankyrin repeat subunit A like;Putative exodeoxyribonuclease VII;Vesicle-associated protein 1-3;Death-associated protein kinase 1	GO:0016409;GO:0016895;GO:0006139;GO:0016796;GO:0012505;GO:0044249;GO:1901576;GO:0043229;GO:0140096;GO:0016773;GO:0098791;GO:0016310;GO:0140097;GO:0006796;GO:0008855;GO:0044260;GO:0003824;GO:0016746;GO:0071704;GO:0043226;GO:1901566;GO:0006468;GO:0018345;GO:0043227;GO:0042157;GO:0042158;GO:0006497;GO:0006793;GO:0016772;GO:0043543;GO:0000139;GO:0005794;GO:0031984;GO:0004672;GO:0008152;GO:0044237;GO:0043231;GO:0006725;GO:0009058;GO:0005634;GO:0004529;GO:0043170;GO:0034641;GO:0036211;GO:0031090;GO:0019538;GO:0044238;GO:0004536;GO:0031224;GO:0110165;GO:0016021;GO:0016301;GO:0006807;GO:0098588;GO:0009987;GO:0034645;GO:0004518;GO:0005737;GO:0006259;GO:0016787;GO:0016740;GO:0006464;GO:0016747;GO:1901564;GO:0044267;GO:0016788;GO:0009059;GO:0004674;GO:0043412;GO:0090304;GO:0005622;GO:0004527;GO:1901360;GO:0046483;GO:0016020	intracellular membrane-bounded organelle;protein phosphorylation;hydrolase activity, acting on ester bonds;protein lipidation;protein palmitoylation;nucleus;kinase activity;integral component of membrane;cellular protein modification process;Golgi membrane;transferase activity, transferring phosphorus-containing groups;endomembrane system;hydrolase activity;lipoprotein metabolic process;cellular macromolecule biosynthetic process;organic substance metabolic process;phosphotransferase activity, alcohol group as acceptor;nucleobase-containing compound metabolic process;organonitrogen compound metabolic process;cellular aromatic compound metabolic process;phosphorylation;transferase activity;cellular biosynthetic process;cellular protein metabolic process;transferase activity, transferring acyl groups other than amino-acyl groups;biosynthetic process;catalytic activity, acting on a protein;cellular metabolic process;Golgi apparatus;protein serine/threonine kinase activity;cellular process;cellular macromolecule metabolic process;exodeoxyribonuclease VII activity;intracellular organelle;deoxyribonuclease activity;phosphate-containing compound metabolic process;Golgi apparatus subcompartment;exodeoxyribonuclease activity;bounding membrane of organelle;protein kinase activity;transferase activity, transferring acyl groups;catalytic activity;exonuclease activity;phosphorus metabolic process;membrane;cytoplasm;palmitoyltransferase activity;intrinsic component of membrane;membrane-bounded organelle;cellular nitrogen compound metabolic process;cellular anatomical entity;exodeoxyribonuclease activity, producing 5'-phosphomonoesters;primary metabolic process;protein acylation;protein metabolic process;macromolecule metabolic process;DNA metabolic process;organic substance biosynthetic process;organelle;intracellular anatomical structure;organelle membrane;macromolecule biosynthetic process;organonitrogen compound biosynthetic process;heterocycle metabolic process;macromolecule modification;catalytic activity, acting on DNA;exonuclease activity, active with either ribo- or deoxyribonucleic acids and producing 5'-phosphomonoesters;organic cyclic compound metabolic process;lipoprotein biosynthetic process;organelle subcompartment;nuclease activity;nitrogen compound metabolic process;metabolic process;protein modification process;nucleic acid metabolic process	Coding;Coding;Coding;Coding
BaRT2v18chr3HG158730	chr3H	552768130	552770528	-	Illumina;HC Iso-Seq;HC Iso-Seq;HC Iso-Seq	Illumina;Enriched TSS and TES;Enriched TSS and TES;Enriched TSS and TES	thioredoxin-like fold domain-containing protein MRL7, chloroplastic;Polyadenylate-binding protein 2-binding protein 2	GO:0006355;GO:0050789;GO:0009570;GO:0065007;GO:0006996;GO:0016043;GO:0043229;GO:0019222;GO:0043228;GO:0019219;GO:0005975;GO:0010468;GO:0071704;GO:0003824;GO:0016020;GO:0043226;GO:0016874;GO:1903506;GO:0043227;GO:0050794;GO:0042644;GO:0008152;GO:0009507;GO:2001141;GO:0043231;GO:2000112;GO:0043232;GO:0042646;GO:0031323;GO:0060255;GO:0044238;GO:0009295;GO:0071840;GO:0080090;GO:0031224;GO:0110165;GO:0016021;GO:0016798;GO:0009987;GO:0016787;GO:0005737;GO:0051171;GO:0009658;GO:0009532;GO:0010556;GO:0009536;GO:0031326;GO:0005622;GO:0009657;GO:0004553;GO:0051252;GO:0009889	intracellular membrane-bounded organelle;regulation of RNA metabolic process;regulation of nucleobase-containing compound metabolic process;cellular component organization;chloroplast;hydrolase activity, acting on glycosyl bonds;integral component of membrane;metabolic process;hydrolase activity;chloroplast stroma;regulation of RNA biosynthetic process;regulation of transcription, DNA-templated;organic substance metabolic process;regulation of biosynthetic process;intracellular non-membrane-bounded organelle;regulation of cellular process;hydrolase activity, hydrolyzing O-glycosyl compounds;plastid nucleoid;cellular process;regulation of cellular biosynthetic process;intracellular organelle;regulation of macromolecule metabolic process;regulation of gene expression;regulation of nitrogen compound metabolic process;biological regulation;regulation of macromolecule biosynthetic process;catalytic activity;ligase activity;regulation of nucleic acid-templated transcription;cytoplasm;membrane;chloroplast organization;chloroplast nucleoid;intrinsic component of membrane;cellular component organization or biogenesis;membrane-bounded organelle;cellular anatomical entity;regulation of metabolic process;primary metabolic process;nucleoid;organelle;organelle organization;plastid;intracellular anatomical structure;plastid organization;non-membrane-bounded organelle;regulation of primary metabolic process;regulation of cellular macromolecule biosynthetic process;plastid stroma;carbohydrate metabolic process;regulation of biological process;regulation of cellular metabolic process	Coding;Coding;Coding;Unproductive
BaRT2v18chr3HG158740	chr3H	552950791	552951897	-	Illumina	Illumina				Non_Coding
BaRT2v18chr3HG158750	chr3H	553047465	553053715	-	HC Iso-Seq;HC Iso-Seq;HC Iso-Seq;HC Iso-Seq;Illumina;HC Iso-Seq;Illumina;Illumina;HC Iso-Seq;Illumina;HC Iso-Seq;HC Iso-Seq;HC Iso-Seq;HC Iso-Seq;HC Iso-Seq	Fixed window;Fixed window;Fixed window;Fixed window;Illumina;Fixed window;Illumina;Illumina;Fixed window;Fixed window;Fixed window;Fixed window;Fixed window;Fixed window	Methyltransferase;Putative methyltransferase PMT23	GO:0016741;GO:0097708;GO:0012505;GO:0032259;GO:0043229;GO:0098791;GO:0031982;GO:0031410;GO:0003824;GO:0043226;GO:0043227;GO:0005794;GO:0031984;GO:0008152;GO:0043231;GO:0005768;GO:0031224;GO:0110165;GO:0016021;GO:0008168;GO:0005737;GO:0016740;GO:0005802;GO:0005622;GO:0016020	intracellular membrane-bounded organelle;methylation;integral component of membrane;endosome;endomembrane system;intracellular vesicle;transferase activity;Golgi apparatus;intracellular organelle;methyltransferase activity;Golgi apparatus subcompartment;catalytic activity;cytoplasmic vesicle;membrane;cytoplasm;intrinsic component of membrane;membrane-bounded organelle;cellular anatomical entity;transferase activity, transferring one-carbon groups;organelle;trans-Golgi network;intracellular anatomical structure;vesicle;organelle subcompartment;metabolic process	Coding;Coding;Unproductive;Unproductive;Unproductive;Coding;Unproductive;Unproductive;Coding;Unproductive;Unproductive;Unproductive;Coding;Coding
BaRT2v18chr3HG158760	chr3H	553080077	553081331	+	Illumina	Illumina				Coding
BaRT2v18chr3HG158770	chr3H	553086502	553088145	-	LC Iso-Seq	Enriched TSS and TES	Gamma-interferon-inducible lysosomal thiol reductase;GILT domain-containing protein;Interferon	GO:0043226;GO:0043227;GO:0043229;GO:0005773;GO:0110165;GO:0005622;GO:0005737;GO:0043231	intracellular anatomical structure;intracellular membrane-bounded organelle;vacuole;cytoplasm;membrane-bounded organelle;cellular anatomical entity;organelle;intracellular organelle	Coding
BaRT2v18chr3HG158780	chr3H	553103433	553105696	-	Illumina;HC Iso-Seq	Illumina;Enriched TSS and TES	Epimerase domain-containing protein;Cinnamoyl-CoA reductase 1	GO:0003824	catalytic activity	Coding;Coding
BaRT2v18chr3HG158790	chr3H	553128373	553129868	+	HC Iso-Seq	Enriched TSS and TES	Cysteine peptidase, asparagine active site-containing protein (Fragment);Cysteine proteinases superfamily protein isoform 2 (Fragment);KDEL-tailed cysteine endopeptidase CEP1;Vignain;Cysteine proteinase	GO:0006508;GO:0030163;GO:0043229;GO:0051603;GO:0140096;GO:0009057;GO:0004175;GO:0071704;GO:0009056;GO:0044260;GO:0003824;GO:0043226;GO:0005615;GO:0043227;GO:0005773;GO:0044257;GO:0044265;GO:0008233;GO:0044248;GO:0008152;GO:0043231;GO:0000323;GO:0044237;GO:0005764;GO:0043170;GO:0019538;GO:0044238;GO:1901575;GO:0005576;GO:0008234;GO:0110165;GO:0006807;GO:0009987;GO:0016787;GO:0005737;GO:1901564;GO:0044267;GO:0005622;GO:0004197;GO:1901565	intracellular membrane-bounded organelle;vacuole;peptidase activity;hydrolase activity;organic substance metabolic process;cysteine-type peptidase activity;cellular catabolic process;proteolysis;organonitrogen compound metabolic process;organic substance catabolic process;cellular protein metabolic process;catalytic activity, acting on a protein;organonitrogen compound catabolic process;cellular metabolic process;proteolysis involved in cellular protein catabolic process;protein catabolic process;cellular macromolecule metabolic process;cellular process;macromolecule catabolic process;intracellular organelle;extracellular space;cellular protein catabolic process;endopeptidase activity;catalytic activity;cytoplasm;membrane-bounded organelle;cellular anatomical entity;extracellular region;primary metabolic process;protein metabolic process;lysosome;macromolecule metabolic process;organelle;lytic vacuole;cysteine-type endopeptidase activity;intracellular anatomical structure;cellular macromolecule catabolic process;catabolic process;nitrogen compound metabolic process;metabolic process	Coding
BaRT2v18chr3HG158800	chr3H	553128381	553129953	-	Illumina	Illumina				Coding
BaRT2v18chr3HG158810	chr3H	553181696	553182990	+	LC Iso-Seq	Fixed window				Coding
BaRT2v18chr3HG158820	chr3H	553184926	553185602	-	Illumina;LC Iso-Seq	Enriched TSS and TES				Coding
BaRT2v18chr3HG158830	chr3H	553238611	553241315	+	Illumina;Illumina;Illumina;HC Iso-Seq;HC Iso-Seq	Illumina;Illumina;Illumina;Fixed window;Fixed window	GDSL esterase/lipase	GO:0003824;GO:0016020;GO:0044238;GO:0016788;GO:0016298;GO:0031224;GO:0008152;GO:0016021;GO:0110165;GO:0016787;GO:0071704;GO:0006629	organic substance metabolic process;hydrolase activity, acting on ester bonds;lipase activity;catalytic activity;membrane;lipid metabolic process;intrinsic component of membrane;cellular anatomical entity;integral component of membrane;primary metabolic process;metabolic process;hydrolase activity	Coding;Unproductive;Coding;Coding;Coding
BaRT2v18chr3HG158840	chr3H	553242340	553244677	-	HC Iso-Seq;HC Iso-Seq	Enriched TSS and TES;Enriched TSS and TES	Exocyst subunit Exo70 family protein (Fragment)	GO:0048584;GO:0001101;GO:0009966;GO:0009414;GO:0010647;GO:0002376;GO:0043226;GO:0071705;GO:0006952;GO:0051179;GO:0000145;GO:0010646;GO:0140352;GO:0009617;GO:0006820;GO:0006950;GO:0110165;GO:1903561;GO:0023051;GO:1901419;GO:0043230;GO:0098542;GO:0071944;GO:0015031;GO:0009967;GO:0005938;GO:0009620;GO:0009787;GO:0044419;GO:1901700;GO:0070062;GO:1905957;GO:0006955;GO:0010119;GO:0006810;GO:0009987;GO:0005737;GO:0016192;GO:0071702;GO:0090333;GO:0042742;GO:0009789;GO:0005622;GO:0016020;GO:0065007;GO:0052542;GO:0046903;GO:0043207;GO:0033036;GO:0005615;GO:0042221;GO:0050896;GO:0051707;GO:0009628;GO:0006887;GO:0010035;GO:0005576;GO:0052545;GO:0009607;GO:0033037;GO:0050789;GO:0009415;GO:0048518;GO:0031982;GO:0009605;GO:0006811;GO:0008104;GO:0043227;GO:0042886;GO:0048522;GO:0050794;GO:0032940;GO:0048583;GO:0032991;GO:0045184;GO:0051234;GO:0015833;GO:0099023;GO:0005829;GO:0023056;GO:0050832;GO:0005886	establishment of protein localization;extracellular exosome;plasma membrane;response to chemical;vesicle tethering complex;defense response by callose deposition;regulation of response to alcohol;defense response to bacterium;defense response to fungus;biological regulation;amide transport;extracellular organelle;protein transport;immune system process;regulation of signaling;extracellular region;macromolecule localization;response to oxygen-containing compound;response to fungus;regulation of stomatal closure;response to external stimulus;secretion by cell;defense response;positive regulation of biological process;polysaccharide localization;response to water deprivation;peptide transport;regulation of stomatal movement;regulation of cellular process;protein localization;regulation of abscisic acid-activated signaling pathway;response to stress;membrane-bounded organelle;organelle;vesicle;response to abiotic stimulus;secretion;establishment of localization;response to water;positive regulation of response to stimulus;regulation of signal transduction;anion transport;vesicle-mediated transport;cellular process;extracellular space;positive regulation of signal transduction;defense response to other organism;positive regulation of abscisic acid-activated signaling pathway;response to acid chemical;cytosol;cell periphery;response to bacterium;localization;regulation of response to stimulus;callose localization;response to other organism;response to biotic stimulus;extracellular vesicle;positive regulation of cellular process;immune response;transport;response to inorganic substance;nitrogen compound transport;positive regulation of signaling;response to external biotic stimulus;cytoplasm;membrane;regulation of cell communication;cellular anatomical entity;response to stimulus;cell cortex;intracellular anatomical structure;export from cell;regulation of cellular response to alcohol;exocyst;protein-containing complex;biological process involved in interspecies interaction between organisms;regulation of biological process;positive regulation of cell communication;organic substance transport;exocytosis;ion transport	Coding;Coding
BaRT2v18chr3HG158850	chr3H	553353204	553354241	-	Illumina	Illumina				Coding
BaRT2v18chr3HG158860	chr3H	553413138	553415373	+	Illumina	Illumina				Coding
BaRT2v18chr3HG158870	chr3H	553413138	553415375	-	HC Iso-Seq	Enriched TSS and TES	Laccase			Coding
BaRT2v18chr3HG158880	chr3H	553487408	553492597	+	Illumina	Illumina	Vps5 domain-containing protein;PX domain-containing protein;Sorting nexin 2B	GO:0005543;GO:0008289;GO:0005488;GO:0035091	binding;lipid binding;phosphatidylinositol binding;phospholipid binding	Coding
BaRT2v18chr3HG158890	chr3H	553492580	553499388	+	Illumina;Illumina;HC Iso-Seq;HC Iso-Seq;HC Iso-Seq;HC Iso-Seq	Illumina;Illumina;Enriched TSS and TES;Enriched TSS and TES;Enriched TSS and TES;Enriched TSS and TES	Protein RETICULATA-RELATED 6 chloroplastic;Cyclin-dependent kinase inhibitor 4	GO:0008289;GO:0043229;GO:0042170;GO:0016310;GO:0006796;GO:0003824;GO:0043226;GO:0031975;GO:0043227;GO:0006793;GO:0016772;GO:0031969;GO:0009526;GO:0008152;GO:0009507;GO:0044237;GO:0031967;GO:0043231;GO:0035091;GO:0031090;GO:0005543;GO:0005488;GO:0031224;GO:0110165;GO:0016021;GO:0016301;GO:0009987;GO:0005737;GO:0016740;GO:0009536;GO:0009941;GO:0005622;GO:0016020	phosphatidylinositol binding;binding;organelle envelope;intracellular membrane-bounded organelle;chloroplast envelope;kinase activity;chloroplast;integral component of membrane;chloroplast membrane;transferase activity, transferring phosphorus-containing groups;plastid envelope;phosphorylation;lipid binding;transferase activity;cellular metabolic process;phospholipid binding;cellular process;intracellular organelle;phosphate-containing compound metabolic process;catalytic activity;phosphorus metabolic process;cytoplasm;membrane;intrinsic component of membrane;plastid membrane;envelope;membrane-bounded organelle;cellular anatomical entity;organelle;plastid;organelle membrane;intracellular anatomical structure;metabolic process	Unproductive;Coding;Unproductive;Coding;Unproductive;Coding
BaRT2v18chr3HG158900	chr3H	553509527	553510485	-	Illumina	Illumina				Coding
BaRT2v18chr3HG158910	chr3H	553515821	553520625	-	Illumina;Illumina;HC Iso-Seq;HC Iso-Seq;HC Iso-Seq;HC Iso-Seq	Illumina;Illumina;Enriched TSS and TES;Enriched TSS and TES;Enriched TSS and TES;Enriched TSS and TES	Outer envelope protein 64 chloroplastic;Amidase domain-containing protein	GO:0016740;GO:0003824;GO:0016787	transferase activity;hydrolase activity;catalytic activity	Coding;Unproductive;Unproductive;Coding;Coding;Unproductive
BaRT2v18chr3HG158920	chr3H	553553765	553556896	+	Illumina;LC Iso-Seq	Illumina;Illumina				Coding;Coding
BaRT2v18chr3HG158930	chr3H	553553783	553556349	-	HC Iso-Seq;HC Iso-Seq;HC Iso-Seq;HC Iso-Seq;HC Iso-Seq	Enriched TSS and TES;Enriched TSS and TES;Enriched TSS and TES;Enriched TSS and TES;Enriched TSS and TES	WRKY27 transcription factor;Putative WRKY transcription factor 33;Transcription factor WRKY33	GO:0071310;GO:0001101;GO:1902680;GO:0009966;GO:0033554;GO:0052314;GO:0009414;GO:0051254;GO:0071704;GO:0009896;GO:0043226;GO:0006952;GO:0023052;GO:0009739;GO:0044272;GO:0009891;GO:0009266;GO:0003676;GO:0042430;GO:0003677;GO:1901362;GO:0008152;GO:0009938;GO:0010646;GO:0031323;GO:0009755;GO:0009617;GO:0045935;GO:0080090;GO:0006950;GO:0110165;GO:0071396;GO:0070887;GO:0010476;GO:0023051;GO:1901564;GO:0010556;GO:0010508;GO:0009740;GO:0031326;GO:1901419;GO:0098542;GO:0009700;GO:0009627;GO:0019438;GO:0009889;GO:0019222;GO:0043229;GO:0009937;GO:0009737;GO:0009620;GO:0009651;GO:1901566;GO:0009787;GO:0009719;GO:1903506;GO:0003700;GO:0031331;GO:1901700;GO:0044419;GO:0009058;GO:0018130;GO:0044237;GO:1905957;GO:0033993;GO:0010506;GO:0005488;GO:0009987;GO:0051171;GO:0010033;GO:0007165;GO:0009404;GO:0042742;GO:0009968;GO:0005622;GO:0042435;GO:1901360;GO:1901701;GO:0044271;GO:0071370;GO:0097159;GO:0140110;GO:0044249;GO:0065007;GO:0051173;GO:0007154;GO:0019219;GO:0043207;GO:0010468;GO:0048523;GO:0070370;GO:0042221;GO:0010604;GO:0034605;GO:0010557;GO:0050896;GO:0010286;GO:0043231;GO:0097306;GO:0051707;GO:0031325;GO:0005634;GO:0009628;GO:0060255;GO:0010035;GO:0034641;GO:0071215;GO:1901420;GO:0046217;GO:0006807;GO:0031328;GO:1901698;GO:0010243;GO:0051716;GO:1903508;GO:0009408;GO:0009894;GO:0097305;GO:0031329;GO:0051252;GO:0052315;GO:0009607;GO:0006355;GO:0050789;GO:1901576;GO:0009738;GO:0009415;GO:0048518;GO:0045893;GO:0009403;GO:0009725;GO:0009893;GO:0006790;GO:0009753;GO:0009605;GO:0010648;GO:0006970;GO:0032870;GO:0043227;GO:0048522;GO:0071495;GO:0050794;GO:0048583;GO:1901363;GO:2001141;GO:2000112;GO:0048519;GO:0009409;GO:0006725;GO:0044550;GO:0019748;GO:0010120;GO:0070542;GO:0052317;GO:0023057;GO:0009788;GO:1905958;GO:0043565;GO:0050832;GO:0010200;GO:0048585;GO:0046483	intracellular membrane-bounded organelle;aromatic compound biosynthetic process;positive regulation of cellular metabolic process;response to chemical;positive regulation of RNA metabolic process;negative regulation of gibberellic acid mediated signaling pathway;negative regulation of abscisic acid-activated signaling pathway;response to fatty acid;sequence-specific DNA binding;organic substance metabolic process;cellular response to alcohol;regulation of response to alcohol;cellular nitrogen compound biosynthetic process;defense response to bacterium;cellular metabolic process;cellular response to stress;defense response to fungus;organic cyclic compound binding;regulation of nitrogen compound metabolic process;biological regulation;negative regulation of cellular response to alcohol;regulation of nucleic acid-templated transcription;regulation of signaling;organic substance biosynthetic process;toxin metabolic process;hormone-mediated signaling pathway;regulation of catabolic process;nucleic acid binding;response to oxygen-containing compound;regulation of cellular macromolecule biosynthetic process;response to fungus;nitrogen compound metabolic process;phytoalexin biosynthetic process;positive regulation of nitrogen compound metabolic process;response to external stimulus;cellular response to abscisic acid stimulus;sulfur compound biosynthetic process;defense response;regulation of RNA metabolic process;positive regulation of biological process;negative regulation of signaling;gibberellin mediated signaling pathway;indole phytoalexin biosynthetic process;negative regulation of biological process;toxin biosynthetic process;sulfur compound metabolic process;response to endogenous stimulus;response to chitin;response to water deprivation;response to organonitrogen compound;indole phytoalexin metabolic process;regulation of cellular process;camalexin biosynthetic process;response to osmotic stress;regulation of abscisic acid-activated signaling pathway;positive regulation of autophagy;cellular response to organic substance;negative regulation of response to alcohol;regulation of metabolic process;membrane-bounded organelle;response to stress;cellular response to oxygen-containing compound;organelle;negative regulation of cell communication;cellular response to endogenous stimulus;cellular response to hormone stimulus;positive regulation of cellular biosynthetic process;organonitrogen compound biosynthetic process;response to abiotic stimulus;phytoalexin metabolic process;negative regulation of response to stimulus;binding;response to heat;response to hormone;response to organic substance;nucleus;response to water;organic cyclic compound biosynthetic process;response to cold;regulation of RNA biosynthetic process;regulation of transcription, DNA-templated;regulation of signal transduction;signaling;DNA binding;negative regulation of cellular process;heat acclimation;response to abscisic acid;response to temperature stimulus;biosynthetic process;organonitrogen compound metabolic process;systemic acquired resistance;secondary metabolite biosynthetic process;cellular process;intracellular organelle;regulation of macromolecule metabolic process;positive regulation of RNA biosynthetic process;cellular heat acclimation;positive regulation of cellular catabolic process;regulation of gene expression;cellular response to gibberellin stimulus;positive regulation of transcription, DNA-templated;cellular nitrogen compound metabolic process;defense response to other organism;response to acid chemical;response to bacterium;positive regulation of catabolic process;indole-containing compound metabolic process;cellular response to chemical stimulus;response to nitrogen compound;response to jasmonic acid;indole-containing compound biosynthetic process;regulation of response to stimulus;transcription regulator activity;regulation of cellular metabolic process;metabolic process;positive regulation of macromolecule biosynthetic process;regulation of autophagy;cellular response to lipid;response to lipid;secondary metabolic process;regulation of nucleobase-containing compound metabolic process;positive regulation of macromolecule metabolic process;response to salt stress;regulation of gibberellic acid mediated signaling pathway;negative regulation of signal transduction;response to other organism;response to biotic stimulus;regulation of biosynthetic process;positive regulation of metabolic process;cellular biosynthetic process;positive regulation of biosynthetic process;heterocyclic compound binding;regulation of cellular biosynthetic process;camalexin metabolic process;positive regulation of cellular process;regulation of cellular catabolic process;gibberellic acid mediated signaling pathway;response to inorganic substance;response to alcohol;positive regulation of nucleic acid-templated transcription;regulation of macromolecule biosynthetic process;heterocycle biosynthetic process;response to external biotic stimulus;cell communication;regulation of cell communication;response to gibberellin;cellular anatomical entity;abscisic acid-activated signaling pathway;response to stimulus;cellular response to stimulus;cellular response to heat;intracellular anatomical structure;regulation of primary metabolic process;regulation of cellular response to alcohol;biological process involved in interspecies interaction between organisms;heterocycle metabolic process;organic cyclic compound metabolic process;regulation of biological process;positive regulation of nucleobase-containing compound metabolic process;signal transduction;cellular aromatic compound metabolic process;DNA-binding transcription factor activity	Unproductive;Coding;Unproductive;Unproductive;Unproductive
BaRT2v18chr3HG158940	chr3H	553569505	553570362	-	HC Iso-Seq;HC Iso-Seq	Enriched TSS and TES;Enriched TSS and TES				Non_Coding;Non_Coding
BaRT2v18chr3HG158950	chr3H	553569545	553570348	+	Illumina	Illumina				Non_Coding
BaRT2v18chr3HG158960	chr3H	553582677	553585277	-	HC Iso-Seq;HC Iso-Seq	Fixed window;Fixed window	Protein PLANT CADMIUM RESISTANCE 7;Cell number regulator 5	GO:0009975;GO:0044249;GO:1901576;GO:0006812;GO:0051761;GO:0006720;GO:0043169;GO:0071704;GO:0006629;GO:0006811;GO:0003824;GO:0008610;GO:0120252;GO:0043167;GO:0046246;GO:0030001;GO:0051179;GO:0008299;GO:0042214;GO:0009058;GO:0008152;GO:0044237;GO:0120251;GO:0044238;GO:0005488;GO:0031224;GO:0051762;GO:0110165;GO:0016021;GO:0006810;GO:0009987;GO:0051234;GO:0046872;GO:0044255;GO:0016020	isoprenoid biosynthetic process;binding;hydrocarbon biosynthetic process;cyclase activity;hydrocarbon metabolic process;metal ion transport;integral component of membrane;isoprenoid metabolic process;establishment of localization;organic substance metabolic process;terpene metabolic process;ion binding;cellular biosynthetic process;biosynthetic process;cellular metabolic process;cellular process;transport;terpene biosynthetic process;catalytic activity;cellular lipid metabolic process;membrane;cation transport;intrinsic component of membrane;sesquiterpene metabolic process;cellular anatomical entity;organic substance biosynthetic process;primary metabolic process;sesquiterpene biosynthetic process;localization;lipid biosynthetic process;lipid metabolic process;metal ion binding;metabolic process;cation binding;ion transport	Coding;Coding
BaRT2v18chr3HG158970	chr3H	553599778	553600504	+	Illumina	Illumina				Coding
BaRT2v18chr3HG158980	chr3H	553599829	553600496	-	HC Iso-Seq;HC Iso-Seq	Enriched TSS and TES;Enriched TSS and TES		GO:0097159;GO:0044085;GO:0005694;GO:0006996;GO:0043229;GO:0016043;GO:0046982;GO:0043228;GO:0006325;GO:0032993;GO:0022607;GO:0043226;GO:0005515;GO:0006334;GO:0034622;GO:0000785;GO:0043227;GO:0065003;GO:0071824;GO:0000786;GO:0071103;GO:0044815;GO:0043933;GO:0003676;GO:0043231;GO:1901363;GO:0032991;GO:0003677;GO:0043232;GO:0005634;GO:0006333;GO:0071840;GO:0005488;GO:0031497;GO:0006323;GO:0110165;GO:0065004;GO:0009987;GO:0046983;GO:0034728;GO:0005622;GO:0051276	protein binding;binding;intracellular membrane-bounded organelle;nucleus;cellular component organization;DNA packaging;protein-containing complex subunit organization;protein-DNA complex;protein-DNA complex assembly;DNA binding;protein dimerization activity;DNA conformation change;intracellular non-membrane-bounded organelle;heterocyclic compound binding;cellular component biogenesis;cellular process;cellular component assembly;nucleosome assembly;chromatin assembly or disassembly;intracellular organelle;organic cyclic compound binding;nucleosome;chromatin organization;membrane-bounded organelle;cellular component organization or biogenesis;cellular anatomical entity;chromatin;organelle;nucleosome organization;organelle organization;DNA packaging complex;protein-containing complex assembly;nucleic acid binding;chromosome organization;chromatin assembly;intracellular anatomical structure;non-membrane-bounded organelle;protein-containing complex;protein-DNA complex subunit organization;protein heterodimerization activity;cellular protein-containing complex assembly;chromosome	Unproductive;Coding
BaRT2v18chr3HG158990	chr3H	553698572	553704377	+	Illumina;Illumina	Illumina;Illumina	Mo25 domain-containing protein;calcium-binding protein 39;HEAT repeat family protein, expressed;Calcium-binding protein 39-like	GO:0030234;GO:0032268;GO:0051347;GO:0050789;GO:0032270;GO:0050790;GO:0019222;GO:0065007;GO:0010562;GO:0051173;GO:0048518;GO:0007154;GO:0009893;GO:0071902;GO:0098772;GO:0031401;GO:0031399;GO:0045937;GO:0001932;GO:0043549;GO:0023052;GO:0044093;GO:0045859;GO:0033674;GO:0019220;GO:0001934;GO:0010604;GO:0048522;GO:0050896;GO:0050794;GO:0030295;GO:0019887;GO:0019209;GO:0031325;GO:0031323;GO:0060255;GO:0071900;GO:0051246;GO:0043085;GO:0019207;GO:0080090;GO:0031224;GO:0042325;GO:0110165;GO:0045860;GO:0016021;GO:0009987;GO:0035556;GO:0051174;GO:0007165;GO:0042327;GO:0051171;GO:0051716;GO:0065009;GO:0043539;GO:0051338;GO:0051247;GO:0008047;GO:0016020	positive regulation of protein serine/threonine kinase activity;enzyme regulator activity;kinase activator activity;positive regulation of biological process;regulation of catalytic activity;positive regulation of protein metabolic process;positive regulation of cellular metabolic process;positive regulation of phosphorus metabolic process;positive regulation of macromolecule metabolic process;integral component of membrane;kinase regulator activity;positive regulation of phosphate metabolic process;positive regulation of nitrogen compound metabolic process;regulation of phosphate metabolic process;signaling;intracellular signal transduction;protein kinase activator activity;positive regulation of protein phosphorylation;regulation of protein kinase activity;positive regulation of metabolic process;regulation of cellular protein metabolic process;regulation of protein serine/threonine kinase activity;regulation of molecular function;regulation of cellular process;enzyme activator activity;cellular process;positive regulation of cellular process;regulation of phosphorylation;regulation of macromolecule metabolic process;biological regulation;regulation of nitrogen compound metabolic process;positive regulation of kinase activity;positive regulation of transferase activity;regulation of kinase activity;cell communication;membrane;regulation of protein phosphorylation;intrinsic component of membrane;regulation of metabolic process;cellular anatomical entity;regulation of protein metabolic process;response to stimulus;positive regulation of protein modification process;positive regulation of protein kinase activity;cellular response to stimulus;protein kinase regulator activity;regulation of transferase activity;regulation of phosphorus metabolic process;positive regulation of phosphorylation;regulation of primary metabolic process;signal transduction;positive regulation of cellular protein metabolic process;regulation of biological process;positive regulation of molecular function;regulation of protein modification process;regulation of cellular metabolic process;protein serine/threonine kinase activator activity;molecular function regulator;positive regulation of catalytic activity	Coding;Coding
BaRT2v18chr3HG159000	chr3H	553733191	553734738	+	Illumina	Illumina				Coding
BaRT2v18chr3HG159010	chr3H	553733296	553734692	-	HC Iso-Seq;HC Iso-Seq	Enriched TSS and TES;Enriched TSS and TES	Cysteine proteinases superfamily protein isoform 1;Vignain;Thiol protease;Cysteine proteinase	GO:0005783;GO:0012505;GO:0006508;GO:0030163;GO:0043229;GO:0031974;GO:0051603;GO:0140096;GO:0009057;GO:0004175;GO:0071704;GO:0009056;GO:0044260;GO:0003824;GO:0043226;GO:0005615;GO:0043227;GO:0005773;GO:0044257;GO:0044265;GO:0008233;GO:0044248;GO:0008152;GO:0000323;GO:0043231;GO:0044237;GO:0043170;GO:0005764;GO:0019538;GO:0044238;GO:1901575;GO:0070013;GO:0005576;GO:0005788;GO:0008234;GO:0031224;GO:0110165;GO:0006807;GO:0016021;GO:0043233;GO:0009987;GO:0016787;GO:0005737;GO:1901564;GO:0044267;GO:0005622;GO:0004197;GO:1901565;GO:0016020	intracellular membrane-bounded organelle;vacuole;peptidase activity;integral component of membrane;hydrolase activity;endoplasmic reticulum;organelle lumen;endomembrane system;organic substance metabolic process;cysteine-type peptidase activity;cellular catabolic process;proteolysis;organonitrogen compound metabolic process;organic substance catabolic process;cellular protein metabolic process;catalytic activity, acting on a protein;organonitrogen compound catabolic process;cellular metabolic process;proteolysis involved in cellular protein catabolic process;protein catabolic process;cellular macromolecule metabolic process;cellular process;macromolecule catabolic process;intracellular organelle;extracellular space;cellular protein catabolic process;catalytic activity;endopeptidase activity;cytoplasm;endoplasmic reticulum lumen;membrane;intrinsic component of membrane;membrane-bounded organelle;cellular anatomical entity;extracellular region;primary metabolic process;protein metabolic process;macromolecule metabolic process;lysosome;organelle;membrane-enclosed lumen;lytic vacuole;cysteine-type endopeptidase activity;intracellular anatomical structure;cellular macromolecule catabolic process;catabolic process;intracellular organelle lumen;nitrogen compound metabolic process;metabolic process	Coding;Coding
BaRT2v18chr3HG159020	chr3H	553798132	553806602	+	Illumina;Illumina;Illumina;HC Iso-Seq;HC Iso-Seq;HC Iso-Seq;HC Iso-Seq;HC Iso-Seq;HC Iso-Seq;HC Iso-Seq;HC Iso-Seq;HC Iso-Seq;HC Iso-Seq;HC Iso-Seq;HC Iso-Seq;HC Iso-Seq	Illumina;Illumina;Illumina;Enriched TSS and TES;Enriched TSS and TES;Enriched TSS and TES;Enriched TSS and TES;Enriched TSS and TES;Enriched TSS and TES;Enriched TSS and TES;Enriched TSS and TES;Enriched TSS and TES;Enriched TSS and TES;Enriched TSS and TES;Enriched TSS and TES;Enriched TSS and TES	amino acid transporter AVT6D;probable sodium-coupled neutral amino acid transporter 6 isoform X2;Amino acid transporter;amino acid transporter AVT6B	GO:0071310;GO:0008509;GO:0050789;GO:1903825;GO:0065007;GO:0015171;GO:0007154;GO:0009725;GO:0005215;GO:0015318;GO:0098656;GO:0071365;GO:0003333;GO:0006811;GO:0006865;GO:0009719;GO:0055085;GO:0071705;GO:0032870;GO:0042221;GO:0023052;GO:0051179;GO:0015291;GO:0071495;GO:0050896;GO:0050794;GO:0015075;GO:0022857;GO:0009733;GO:1905039;GO:0009755;GO:0006820;GO:0015293;GO:0015849;GO:0031224;GO:0110165;GO:0016021;GO:0070887;GO:0022804;GO:0006810;GO:0005342;GO:0051234;GO:0009734;GO:0010033;GO:0007165;GO:0009987;GO:0071702;GO:0051716;GO:0034220;GO:0071944;GO:0005886;GO:0046943;GO:0016020	response to hormone;response to organic substance;anion transmembrane transporter activity;plasma membrane;amino acid transmembrane transporter activity;integral component of membrane;auxin-activated signaling pathway;response to chemical;establishment of localization;response to endogenous stimulus;signaling;inorganic molecular entity transmembrane transporter activity;transporter activity;ion transmembrane transporter activity;anion transport;symporter activity;transmembrane transporter activity;anion transmembrane transport;regulation of cellular process;amino acid transmembrane transport;carboxylic acid transmembrane transporter activity;cellular process;active transmembrane transporter activity;organic acid transmembrane transport;transport;cellular response to organic substance;biological regulation;nitrogen compound transport;organic acid transport;transmembrane transport;cell communication;membrane;intrinsic component of membrane;organic acid transmembrane transporter activity;ion transmembrane transport;cellular anatomical entity;response to stimulus;hormone-mediated signaling pathway;cellular response to stimulus;cellular response to auxin stimulus;cell periphery;cellular response to endogenous stimulus;localization;cellular response to chemical stimulus;response to auxin;cellular response to hormone stimulus;amino acid transport;carboxylic acid transmembrane transport;regulation of biological process;secondary active transmembrane transporter activity;signal transduction;organic substance transport;ion transport	Coding;Coding;Coding;Unproductive;Unproductive;Coding;Unproductive;Coding;Unproductive;Unproductive;Coding;Coding;Unproductive;Unproductive;Unproductive;Unproductive
BaRT2v18chr3HG159030	chr3H	553819127	553823949	+	HC Iso-Seq;HC Iso-Seq;HC Iso-Seq;Illumina;HC Iso-Seq;HC Iso-Seq;HC Iso-Seq;HC Iso-Seq	Enriched TSS and TES;Enriched TSS and TES;Enriched TSS and TES;Illumina;Enriched TSS and TES;Enriched TSS and TES;Enriched TSS and TES;Enriched TSS and TES	Target of Myb protein 1-like;GAT domain-containing protein	GO:0033036;GO:0034613;GO:0006811;GO:0008104;GO:0006886;GO:0016020;GO:0051649;GO:0071705;GO:0051179;GO:0042886;GO:0045184;GO:0006820;GO:0110165;GO:0006810;GO:0009987;GO:0051234;GO:0070727;GO:0015833;GO:0071702;GO:0046907;GO:0051641;GO:0015031	establishment of protein localization;establishment of localization;peptide transport;anion transport;cellular macromolecule localization;protein localization;cellular process;intracellular protein transport;transport;amide transport;nitrogen compound transport;protein transport;establishment of localization in cell;membrane;cellular anatomical entity;localization;cellular protein localization;macromolecule localization;intracellular transport;cellular localization;organic substance transport;ion transport	Unproductive;Unproductive;Unproductive;Coding;Unproductive;Unproductive;Coding;Unproductive
BaRT2v18chr3HG159040	chr3H	553838292	553840516	+	HC Iso-Seq;HC Iso-Seq	Enriched TSS and TES;Enriched TSS and TES	ADP,ATP carrier protein ER-ANT1 (Fragment);Nodulin-like domain-containing protein;Protein NUCLEAR FUSION DEFECTIVE 4	GO:0015866;GO:0097159;GO:0019866;GO:0015297;GO:0008509;GO:0003723;GO:1990544;GO:0008514;GO:0015865;GO:0043229;GO:0015867;GO:0015217;GO:0005347;GO:0015215;GO:0005740;GO:0003729;GO:0098656;GO:0005215;GO:0005739;GO:0015711;GO:0006811;GO:0043226;GO:0031975;GO:0055085;GO:0071705;GO:0043227;GO:0051503;GO:1901679;GO:0015291;GO:0051179;GO:1901505;GO:0015868;GO:0072530;GO:0015605;GO:0015075;GO:0003676;GO:0043231;GO:1901363;GO:0031967;GO:0022857;GO:0005743;GO:0015748;GO:0015216;GO:0031090;GO:0000295;GO:1901264;GO:0006820;GO:0005488;GO:0031224;GO:0110165;GO:0016021;GO:0140323;GO:0015931;GO:0022804;GO:0006810;GO:0005737;GO:0051234;GO:0009987;GO:0140021;GO:1990542;GO:0005471;GO:0006839;GO:0031966;GO:0071702;GO:0022853;GO:0015932;GO:0006862;GO:0034220;GO:0005622;GO:0005346;GO:0015301;GO:0016020	solute:anion antiporter activity;purine nucleotide transport;intracellular membrane-bounded organelle;organelle envelope;ADP transport;binding;anion transmembrane transporter activity;mitochondrial membrane;integral component of membrane;establishment of localization;ATP transmembrane transporter activity;organic anion transport;organophosphate ester transport;ion transmembrane transporter activity;transporter activity;adenine nucleotide transmembrane transporter activity;mitochondrial transport;ATP transport;RNA binding;antiporter activity;active ion transmembrane transporter activity;anion transport;transmembrane transporter activity;anion transmembrane transport;adenine nucleotide transport;heterocyclic compound binding;purine ribonucleotide transport;nucleobase-containing compound transport;anion:anion antiporter activity;cellular process;nucleobase-containing compound transmembrane transporter activity;intracellular organelle;active transmembrane transporter activity;carbohydrate derivative transmembrane transporter activity;nucleotide transmembrane transporter activity;mRNA binding;ADP transmembrane transporter activity;nucleotide transport;nitrogen compound transport;organic cyclic compound binding;transport;ATP:ADP antiporter activity;mitochondrial ATP transmembrane transport;transmembrane transport;membrane;cytoplasm;mitochondrial transmembrane transport;intrinsic component of membrane;membrane-bounded organelle;mitochondrial ADP transmembrane transport;mitochondrion;organophosphate ester transmembrane transporter activity;envelope;cellular anatomical entity;mitochondrial inner membrane;mitochondrial envelope;ion transmembrane transport;organelle;purine nucleotide transmembrane transporter activity;organic anion transmembrane transporter activity;intracellular anatomical structure;organelle membrane;nucleic acid binding;localization;purine ribonucleotide transmembrane transporter activity;purine-containing compound transmembrane transport;organelle inner membrane;carbohydrate derivative transport;secondary active transmembrane transporter activity;nucleotide transmembrane transport;organic substance transport;ion transport	Coding;Unproductive
BaRT2v18chr3HG159050	chr3H	553838302	553840522	-	Illumina	Illumina				Coding
BaRT2v18chr3HG159060	chr3H	554292216	554293877	-	Illumina;Illumina;HC Iso-Seq;HC Iso-Seq	Illumina;Illumina;Fixed window;Fixed window	LOB domain-containing protein;Wilm's tumor protein;DUF260 domain-containing protein	GO:0010628;GO:0050789;GO:0065007;GO:0019222;GO:0043229;GO:0048518;GO:0009893;GO:0010468;GO:0004088;GO:0003824;GO:0043226;GO:0016874;GO:0043227;GO:0010604;GO:0032502;GO:0007275;GO:0032501;GO:0043231;GO:1905177;GO:0005634;GO:0060255;GO:0016879;GO:0110165;GO:0048856;GO:0009987;GO:0030154;GO:0016884;GO:0005622;GO:0048869	intracellular membrane-bounded organelle;positive regulation of biological process;nucleus;positive regulation of macromolecule metabolic process;carbamoyl-phosphate synthase (glutamine-hydrolyzing) activity;positive regulation of metabolic process;multicellular organismal process;cellular developmental process;cellular process;intracellular organelle;regulation of macromolecule metabolic process;ligase activity, forming carbon-nitrogen bonds;carbon-nitrogen ligase activity, with glutamine as amido-N-donor;regulation of gene expression;biological regulation;catalytic activity;ligase activity;positive regulation of gene expression;regulation of metabolic process;membrane-bounded organelle;tracheary element differentiation;cellular anatomical entity;organelle;multicellular organism development;intracellular anatomical structure;developmental process;anatomical structure development;regulation of biological process;cell differentiation	Coding;Coding;Unproductive;Coding
BaRT2v18chr3HG159070	chr3H	554379112	554381496	-	Illumina	Illumina				Coding
BaRT2v18chr3HG159080	chr3H	554379213	554381479	+	HC Iso-Seq;HC Iso-Seq	Enriched TSS and TES;Enriched TSS and TES	protein LOW PHOTOSYNTHETIC EFFICIENCY 1, chloroplastic-like;Pentatricopeptide, putative, expressed;Pentatricopeptide repeat-containing protein	GO:0016740;GO:0016741;GO:0003824;GO:0032259;GO:0008168;GO:0008152	catalytic activity;transferase activity;methylation;transferase activity, transferring one-carbon groups;metabolic process;methyltransferase activity	Coding;Coding
BaRT2v18chr3HG159090	chr3H	554390285	554395332	+	HC Iso-Seq;HC Iso-Seq;HC Iso-Seq;HC Iso-Seq;HC Iso-Seq;HC Iso-Seq;HC Iso-Seq;HC Iso-Seq;HC Iso-Seq;HC Iso-Seq;HC Iso-Seq;HC Iso-Seq	Enriched TSS and TES;Enriched TSS and TES;Enriched TSS and TES;Enriched TSS and TES;Enriched TSS and TES;Enriched TSS and TES;Enriched TSS and TES;Enriched TSS and TES;Enriched TSS and TES;Enriched TSS and TES;Enriched TSS and TES;Enriched TSS and TES	N-terminal acetyltransferase A, auxiliary subunit;UDP-N-acetylglucosamine--peptide N-acetylglucosaminyltransferase subunit;UDP-N-acetylglucosamine--peptide N-acetylglucosaminyltransferase 110 kDa subunit;Tetratricopeptide repeat (TPR)-containing protein;probable UDP-N-acetylglucosamine--peptide N-acetylglucosaminyltransferase SPINDLY;Putative UDP-N-acetylglucosamine--peptide N-acetylglucosaminyltransferase SPINDLY;UDP-N-acetylglucosamine--peptide N-acetylglucosaminyltransferase 110 kDa subunit isoform X1;O-linked n-acetylglucosamine transferase, ogt;O-linked N-acetylglucosamine transferase;probable UDP-N-acetylglucosamine--peptide N-acetylglucosaminyltransferase SEC	GO:0140096;GO:0016757;GO:0071704;GO:0044260;GO:0003824;GO:0009579;GO:0018215;GO:0008152;GO:0044237;GO:0043170;GO:0036211;GO:0019538;GO:0044238;GO:0097363;GO:0031224;GO:0110165;GO:0006807;GO:0016021;GO:0009987;GO:0016740;GO:0006464;GO:1901564;GO:0044267;GO:0043412;GO:0005622;GO:0016020	cellular protein modification process;integral component of membrane;organic substance metabolic process;organonitrogen compound metabolic process;thylakoid;transferase activity;cellular protein metabolic process;catalytic activity, acting on a protein;cellular metabolic process;cellular macromolecule metabolic process;cellular process;catalytic activity;protein phosphopantetheinylation;membrane;intrinsic component of membrane;cellular anatomical entity;primary metabolic process;protein metabolic process;macromolecule metabolic process;intracellular anatomical structure;macromolecule modification;transferase activity, transferring glycosyl groups;protein O-GlcNAc transferase activity;nitrogen compound metabolic process;metabolic process;protein modification process	Coding;Coding;Coding;Unproductive;Coding;Unproductive;Coding;Unproductive;Unproductive;Coding;Coding;Unproductive
BaRT2v18chr3HG159100	chr3H	554396301	554405149	+	Illumina;Illumina;HC Iso-Seq;HC Iso-Seq;HC Iso-Seq;HC Iso-Seq;HC Iso-Seq;HC Iso-Seq;HC Iso-Seq;HC Iso-Seq	Illumina;Illumina;Enriched TSS and TES;Enriched TSS and TES;Enriched TSS and TES;Enriched TSS and TES;Enriched TSS and TES;Enriched TSS and TES;Enriched TSS and TES;Enriched TSS and TES	Membrane trafficking VPS53 family protein isoform 1;Vacuolar protein sorting-associated protein 53 A;MHD1 domain-containing protein;Late Golgi protein sorting complex, subunit Vps53	GO:0097708;GO:0012505;GO:0016197;GO:0016482;GO:0043229;GO:0031982;GO:0031410;GO:0042147;GO:0010008;GO:0043226;GO:0051649;GO:0043227;GO:0051179;GO:0005794;GO:0043231;GO:0032991;GO:0031090;GO:0005768;GO:0031224;GO:0110165;GO:0016021;GO:0098588;GO:0006810;GO:0051234;GO:0009987;GO:0005737;GO:0016192;GO:0000938;GO:0099023;GO:0005829;GO:0005622;GO:0046907;GO:0051641;GO:0016020	intracellular membrane-bounded organelle;GARP complex;cytosolic transport;integral component of membrane;endosome;establishment of localization;intracellular vesicle;endomembrane system;vesicle tethering complex;endosomal transport;vesicle-mediated transport;Golgi apparatus;cellular process;intracellular organelle;bounding membrane of organelle;transport;retrograde transport, endosome to Golgi;establishment of localization in cell;cytoplasmic vesicle;cytoplasm;membrane;intrinsic component of membrane;membrane-bounded organelle;cellular anatomical entity;organelle;cytosol;organelle membrane;vesicle;localization;intracellular anatomical structure;endosome membrane;protein-containing complex;intracellular transport;cellular localization	Unproductive;Unproductive;Unproductive;Coding;Coding;Coding;Coding;Unproductive;Unproductive;Coding
BaRT2v18chr3HG159110	chr3H	554510586	554515802	+	HC Iso-Seq;HC Iso-Seq;HC Iso-Seq;HC Iso-Seq;HC Iso-Seq;HC Iso-Seq;HC Iso-Seq;HC Iso-Seq;HC Iso-Seq;HC Iso-Seq;HC Iso-Seq;HC Iso-Seq;HC Iso-Seq;HC Iso-Seq;Illumina;HC Iso-Seq;HC Iso-Seq;HC Iso-Seq;HC Iso-Seq;HC Iso-Seq	Enriched TSS and TES;Enriched TSS and TES;Enriched TSS and TES;Enriched TSS and TES;Enriched TSS and TES;Enriched TSS and TES;Enriched TSS and TES;Enriched TSS and TES;Enriched TSS and TES;Enriched TSS and TES;Enriched TSS and TES;Enriched TSS and TES;Enriched TSS and TES;Enriched TSS and TES;Enriched TSS and TES;Enriched TSS and TES;Enriched TSS and TES;Enriched TSS and TES;Enriched TSS and TES	Ceramide glucosyltransferase	GO:0046476;GO:0016741;GO:0044249;GO:1901576;GO:0046467;GO:0032259;GO:0016757;GO:0071704;GO:0006629;GO:0006679;GO:0003824;GO:0006665;GO:1901566;GO:0008610;GO:0016758;GO:0006678;GO:0006672;GO:1903509;GO:0035251;GO:0046513;GO:0009058;GO:0008152;GO:0043603;GO:0044237;GO:0006688;GO:0006677;GO:0034641;GO:0044238;GO:0031224;GO:0110165;GO:0016021;GO:0009247;GO:0006807;GO:0006643;GO:0030148;GO:0044271;GO:0009987;GO:0043604;GO:0008168;GO:0008194;GO:0016740;GO:0006687;GO:1901135;GO:0008120;GO:0006664;GO:1901564;GO:0046527;GO:0044255;GO:0102769;GO:1901137;GO:0016020	carbohydrate derivative metabolic process;amide biosynthetic process;UDP-glycosyltransferase activity;ceramide metabolic process;glycosylceramide biosynthetic process;methylation;integral component of membrane;membrane lipid biosynthetic process;organic substance metabolic process;glycolipid biosynthetic process;glycolipid metabolic process;organonitrogen compound metabolic process;transferase activity;cellular biosynthetic process;biosynthetic process;cellular nitrogen compound biosynthetic process;cellular metabolic process;cellular amide metabolic process;cellular process;ceramide glucosyltransferase activity;methyltransferase activity;liposaccharide metabolic process;carbohydrate derivative biosynthetic process;glycosylceramide metabolic process;catalytic activity;cellular lipid metabolic process;glycosphingolipid biosynthetic process;membrane;dihydroceramide glucosyltransferase activity;intrinsic component of membrane;cellular nitrogen compound metabolic process;cellular anatomical entity;sphingolipid metabolic process;primary metabolic process;organic substance biosynthetic process;ceramide biosynthetic process;transferase activity, transferring one-carbon groups;UDP-glucosyltransferase activity;glucosylceramide metabolic process;transferase activity, transferring hexosyl groups;glycosphingolipid metabolic process;organonitrogen compound biosynthetic process;membrane lipid metabolic process;lipid metabolic process;lipid biosynthetic process;transferase activity, transferring glycosyl groups;glucosylceramide biosynthetic process;sphingolipid biosynthetic process;nitrogen compound metabolic process;metabolic process;glucosyltransferase activity	Unproductive;Coding;Coding;Unproductive;Coding;Coding;Unproductive;Unproductive;Coding;Unproductive;Coding;Unproductive;Unproductive;Unproductive;Unproductive;Coding;Coding;Coding;Unproductive
BaRT2v18chr3HG159120	chr3H	554541821	554544173	+	HC Iso-Seq;HC Iso-Seq;HC Iso-Seq;HC Iso-Seq;HC Iso-Seq;HC Iso-Seq;HC Iso-Seq;HC Iso-Seq;HC Iso-Seq;HC Iso-Seq	Enriched TSS and TES;Enriched TSS and TES;Enriched TSS and TES;Enriched TSS and TES;Enriched TSS and TES;Enriched TSS and TES;Enriched TSS and TES;Enriched TSS and TES;Enriched TSS and TES;Enriched TSS and TES	Fructose-bisphosphate aldolase;Fructose-bisphosphate aldolase, cytoplasmic isozyme	GO:0005996;GO:0006082;GO:0071704;GO:0006796;GO:0006165;GO:0005986;GO:0008152;GO:0070482;GO:0006950;GO:0110165;GO:0046364;GO:0009179;GO:0005984;GO:0019637;GO:1901135;GO:1901564;GO:0016830;GO:0009117;GO:0005975;GO:0036293;GO:0009259;GO:0006793;GO:0009058;GO:0019752;GO:0044237;GO:0072521;GO:0006091;GO:0048856;GO:0009135;GO:0009987;GO:0005737;GO:0022622;GO:0019693;GO:0032787;GO:0005622;GO:1901360;GO:0016052;GO:0055086;GO:0006139;GO:0044249;GO:0046034;GO:0006163;GO:0016310;GO:0032502;GO:0050896;GO:0034641;GO:0009628;GO:0044238;GO:0030388;GO:1901575;GO:0034637;GO:0006807;GO:0009185;GO:0046939;GO:0006090;GO:0048364;GO:0016051;GO:0034059;GO:0019319;GO:1901576;GO:0044281;GO:0009311;GO:0005985;GO:0044283;GO:0009056;GO:0003824;GO:0006096;GO:0016832;GO:0043436;GO:0009150;GO:0016829;GO:0044262;GO:0099402;GO:0007275;GO:0006006;GO:0009312;GO:0032501;GO:0006725;GO:0006094;GO:0046031;GO:0009132;GO:0019318;GO:0006757;GO:0004332;GO:0005829;GO:0006753;GO:0046351;GO:0048731;GO:0046483	organophosphate metabolic process;disaccharide biosynthetic process;ribonucleotide metabolic process;organic substance metabolic process;response to oxygen levels;phosphorylation;carbon-carbon lyase activity;multicellular organismal process;organic substance catabolic process;purine ribonucleoside diphosphate metabolic process;sucrose biosynthetic process;disaccharide metabolic process;cellular metabolic process;nucleoside phosphate metabolic process;organic acid metabolic process;phosphate-containing compound metabolic process;glucose metabolic process;lyase activity;nucleoside diphosphate metabolic process;oligosaccharide biosynthetic process;organic substance biosynthetic process;hexose biosynthetic process;nitrogen compound metabolic process;small molecule metabolic process;response to anoxia;system development;hexose metabolic process;sucrose metabolic process;nucleobase-containing small molecule metabolic process;carbohydrate biosynthetic process;cellular carbohydrate biosynthetic process;response to stress;primary metabolic process;purine-containing compound metabolic process;multicellular organism development;pyruvate metabolic process;generation of precursor metabolites and energy;gluconeogenesis;developmental process;anatomical structure development;purine nucleotide metabolic process;nucleotide metabolic process;catabolic process;carbohydrate metabolic process;purine nucleoside diphosphate metabolic process;response to abiotic stimulus;root development;ribonucleoside diphosphate metabolic process;ATP metabolic process;carbohydrate derivative metabolic process;root system development;monocarboxylic acid metabolic process;carboxylic acid metabolic process;ATP generation from ADP;organonitrogen compound metabolic process;monosaccharide biosynthetic process;biosynthetic process;aldehyde-lyase activity;cellular process;carbohydrate catabolic process;oligosaccharide metabolic process;phosphorus metabolic process;cellular nitrogen compound metabolic process;fructose 1,6-bisphosphate metabolic process;small molecule biosynthetic process;monosaccharide metabolic process;ADP metabolic process;cytosol;response to decreased oxygen levels;oxoacid metabolic process;fructose-bisphosphate aldolase activity;glycolytic process;cellular carbohydrate metabolic process;metabolic process;ribose phosphate metabolic process;nucleobase-containing compound metabolic process;cellular biosynthetic process;plant organ development;catalytic activity;cytoplasm;cellular anatomical entity;nucleoside diphosphate phosphorylation;response to stimulus;intracellular anatomical structure;heterocycle metabolic process;organic cyclic compound metabolic process;cellular aromatic compound metabolic process;nucleotide phosphorylation;purine ribonucleotide metabolic process	Coding;Coding;Unproductive;Coding;Unproductive;Unproductive;Unproductive;Coding;Unproductive;Coding
BaRT2v18chr3HG159130	chr3H	554542079	554544308	-	Illumina	Illumina				Coding
BaRT2v18chr3HG159140	chr3H	554592001	554594246	+	HC Iso-Seq;HC Iso-Seq;HC Iso-Seq;HC Iso-Seq	Enriched TSS and TES;Enriched TSS and TES;Enriched TSS and TES;Enriched TSS and TES	Fructose-bisphosphate aldolase;Fructose-bisphosphate aldolase, cytoplasmic isozyme	GO:0005996;GO:0006082;GO:0071704;GO:0006796;GO:0006165;GO:0005986;GO:0008152;GO:0070482;GO:0006950;GO:0110165;GO:0046364;GO:0009179;GO:0005984;GO:0019637;GO:1901135;GO:1901564;GO:0016830;GO:0009117;GO:0005975;GO:0036293;GO:0009259;GO:0006793;GO:0009058;GO:0019752;GO:0044237;GO:0072521;GO:0006091;GO:0048856;GO:0009135;GO:0009987;GO:0005737;GO:0022622;GO:0019693;GO:0032787;GO:0005622;GO:1901360;GO:0016052;GO:0055086;GO:0006139;GO:0044249;GO:0046034;GO:0006163;GO:0016310;GO:0050896;GO:0032502;GO:0034641;GO:0009628;GO:0044238;GO:0030388;GO:1901575;GO:0034637;GO:0006807;GO:0009185;GO:0046939;GO:0006090;GO:0048364;GO:0034059;GO:0016051;GO:0019319;GO:1901576;GO:0044281;GO:0009311;GO:0005985;GO:0044283;GO:0009056;GO:0003824;GO:0006096;GO:0016832;GO:0043436;GO:0009150;GO:0016829;GO:0044262;GO:0099402;GO:0007275;GO:0009312;GO:0006006;GO:0032501;GO:0006725;GO:0006094;GO:0046031;GO:0009132;GO:0019318;GO:0006757;GO:0004332;GO:0005829;GO:0006753;GO:0046351;GO:0048731;GO:0046483	organophosphate metabolic process;disaccharide biosynthetic process;ribonucleotide metabolic process;organic substance metabolic process;response to oxygen levels;phosphorylation;carbon-carbon lyase activity;multicellular organismal process;organic substance catabolic process;purine ribonucleoside diphosphate metabolic process;sucrose biosynthetic process;disaccharide metabolic process;cellular metabolic process;nucleoside phosphate metabolic process;organic acid metabolic process;phosphate-containing compound metabolic process;glucose metabolic process;lyase activity;nucleoside diphosphate metabolic process;oligosaccharide biosynthetic process;organic substance biosynthetic process;hexose biosynthetic process;nitrogen compound metabolic process;small molecule metabolic process;response to anoxia;system development;hexose metabolic process;sucrose metabolic process;nucleobase-containing small molecule metabolic process;carbohydrate biosynthetic process;cellular carbohydrate biosynthetic process;response to stress;primary metabolic process;purine-containing compound metabolic process;multicellular organism development;pyruvate metabolic process;gluconeogenesis;generation of precursor metabolites and energy;developmental process;anatomical structure development;purine nucleotide metabolic process;nucleotide metabolic process;catabolic process;carbohydrate metabolic process;purine nucleoside diphosphate metabolic process;response to abiotic stimulus;root development;ribonucleoside diphosphate metabolic process;ATP metabolic process;carbohydrate derivative metabolic process;root system development;monocarboxylic acid metabolic process;carboxylic acid metabolic process;ATP generation from ADP;organonitrogen compound metabolic process;biosynthetic process;monosaccharide biosynthetic process;aldehyde-lyase activity;cellular process;carbohydrate catabolic process;oligosaccharide metabolic process;phosphorus metabolic process;cellular nitrogen compound metabolic process;fructose 1,6-bisphosphate metabolic process;small molecule biosynthetic process;monosaccharide metabolic process;ADP metabolic process;cytosol;response to decreased oxygen levels;oxoacid metabolic process;fructose-bisphosphate aldolase activity;glycolytic process;cellular carbohydrate metabolic process;metabolic process;ribose phosphate metabolic process;nucleobase-containing compound metabolic process;cellular biosynthetic process;plant organ development;catalytic activity;cytoplasm;cellular anatomical entity;nucleoside diphosphate phosphorylation;response to stimulus;intracellular anatomical structure;heterocycle metabolic process;organic cyclic compound metabolic process;cellular aromatic compound metabolic process;nucleotide phosphorylation;purine ribonucleotide metabolic process	Coding;Coding;Coding;Unproductive
BaRT2v18chr3HG159150	chr3H	554595773	554599039	-	HC Iso-Seq;HC Iso-Seq;HC Iso-Seq;HC Iso-Seq;HC Iso-Seq;HC Iso-Seq;HC Iso-Seq	Enriched TSS and TES;Enriched TSS and TES;Enriched TSS and TES;Enriched TSS and TES;Enriched TSS and TES;Enriched TSS and TES;Enriched TSS and TES	RING-type domain-containing protein	GO:0016567;GO:0140096;GO:0071704;GO:0061630;GO:0044260;GO:0003824;GO:0019787;GO:0016874;GO:0070647;GO:0008152;GO:0044237;GO:0061659;GO:0043170;GO:0036211;GO:0019538;GO:0044238;GO:0031224;GO:0110165;GO:0016021;GO:0006807;GO:0009987;GO:0016740;GO:0006464;GO:1901564;GO:0044267;GO:0032446;GO:0043412;GO:0004842;GO:0016020	protein modification by small protein conjugation;cellular protein modification process;integral component of membrane;organic substance metabolic process;organonitrogen compound metabolic process;transferase activity;ubiquitin-like protein transferase activity;cellular protein metabolic process;catalytic activity, acting on a protein;protein ubiquitination;cellular metabolic process;cellular macromolecule metabolic process;cellular process;catalytic activity;ligase activity;membrane;intrinsic component of membrane;cellular anatomical entity;primary metabolic process;protein metabolic process;ubiquitin protein ligase activity;macromolecule metabolic process;ubiquitin-like protein ligase activity;protein modification by small protein conjugation or removal;ubiquitin-protein transferase activity;macromolecule modification;nitrogen compound metabolic process;metabolic process;protein modification process	Unproductive;Unproductive;Unproductive;Coding;Unproductive;Unproductive;Unproductive
BaRT2v18chr3HG159160	chr3H	554637896	554639693	-	HC Iso-Seq	Enriched TSS and TES	SNAP25 homologous protein SNAP33;Target SNARE coiled-coil domain;SNAPous protein SNAP33;t-SNARE coiled-coil homology domain-containing protein	GO:0009607;GO:0061024;GO:0016043;GO:0043207;GO:0009725;GO:0060090;GO:0033036;GO:0009737;GO:0034613;GO:0009605;GO:0006811;GO:0009612;GO:0008104;GO:0005886;GO:0006886;GO:0007049;GO:0030674;GO:0009719;GO:0051649;GO:0071705;GO:0042221;GO:0051179;GO:1901700;GO:0044419;GO:0042886;GO:0050896;GO:0051707;GO:0033993;GO:0045184;GO:0009628;GO:0006820;GO:0071840;GO:0031224;GO:0110165;GO:0016021;GO:0006810;GO:0009987;GO:0051234;GO:0005737;GO:0010033;GO:0015833;GO:0070727;GO:0015031;GO:0022402;GO:0071702;GO:0051301;GO:0000911;GO:0005484;GO:0000910;GO:0097305;GO:0005622;GO:0071944;GO:0009504;GO:0046907;GO:0061025;GO:0051641;GO:0016020	response to external stimulus;response to lipid;molecular adaptor activity;establishment of protein localization;response to hormone;response to organic substance;cell plate;cytokinesis;plasma membrane;integral component of membrane;response to chemical;cellular component organization;establishment of localization;response to endogenous stimulus;response to other organism;response to biotic stimulus;peptide transport;anion transport;protein-macromolecule adaptor activity;response to abscisic acid;cellular macromolecule localization;protein localization;cellular process;intracellular protein transport;transport;response to alcohol;amide transport;nitrogen compound transport;protein transport;establishment of localization in cell;response to external biotic stimulus;membrane;cytoplasm;cell division;intrinsic component of membrane;response to mechanical stimulus;membrane organization;cellular anatomical entity;cellular component organization or biogenesis;response to stimulus;cytokinesis by cell plate formation;cell periphery;SNAP receptor activity;intracellular anatomical structure;localization;macromolecule localization;response to oxygen-containing compound;cellular protein localization;biological process involved in interspecies interaction between organisms;response to abiotic stimulus;membrane fusion;intracellular transport;cellular localization;cell cycle;cell cycle process;organic substance transport;ion transport	Coding
BaRT2v18chr3HG159170	chr3H	554741175	554745120	+	HC Iso-Seq	Fixed window	Two-component response regulator	GO:0071310;GO:0097159;GO:0006355;GO:0140110;GO:0050789;GO:0065007;GO:0019222;GO:0043229;GO:0007154;GO:0019219;GO:0071368;GO:0009725;GO:0009735;GO:0010468;GO:0016310;GO:0009736;GO:0006796;GO:0003824;GO:0043226;GO:0009719;GO:0042221;GO:1903506;GO:0043227;GO:0032870;GO:0003700;GO:0023052;GO:0071495;GO:0016772;GO:0000160;GO:0050896;GO:0050794;GO:0006793;GO:0003676;GO:0043231;GO:1901363;GO:0003677;GO:2001141;GO:2000112;GO:0005634;GO:0031323;GO:0044237;GO:0060255;GO:0009755;GO:0005488;GO:0080090;GO:0031224;GO:0110165;GO:0016021;GO:0016301;GO:0070887;GO:0009987;GO:0035556;GO:0007165;GO:0051171;GO:0010033;GO:0009889;GO:0016740;GO:0010556;GO:0051716;GO:0031326;GO:0008152;GO:0005622;GO:0051252;GO:0016020	intracellular membrane-bounded organelle;binding;regulation of RNA metabolic process;cytokinin-activated signaling pathway;regulation of nucleobase-containing compound metabolic process;response to hormone;response to organic substance;nucleus;kinase activity;integral component of membrane;response to chemical;metabolic process;response to endogenous stimulus;transferase activity, transferring phosphorus-containing groups;response to cytokinin;cellular response to cytokinin stimulus;signaling;regulation of transcription, DNA-templated;regulation of RNA biosynthetic process;intracellular signal transduction;DNA binding;regulation of biosynthetic process;transferase activity;phosphorylation;phosphorelay signal transduction system;heterocyclic compound binding;regulation of cellular process;cellular metabolic process;cellular process;regulation of cellular biosynthetic process;intracellular organelle;regulation of macromolecule metabolic process;phosphate-containing compound metabolic process;cellular response to organic substance;organic cyclic compound binding;regulation of gene expression;regulation of nitrogen compound metabolic process;biological regulation;regulation of macromolecule biosynthetic process;catalytic activity;regulation of nucleic acid-templated transcription;cell communication;membrane;phosphorus metabolic process;intrinsic component of membrane;membrane-bounded organelle;regulation of metabolic process;cellular anatomical entity;response to stimulus;hormone-mediated signaling pathway;organelle;cellular response to stimulus;cellular response to endogenous stimulus;nucleic acid binding;intracellular anatomical structure;cellular response to chemical stimulus;cellular response to hormone stimulus;regulation of primary metabolic process;regulation of cellular macromolecule biosynthetic process;transcription regulator activity;regulation of biological process;regulation of cellular metabolic process;signal transduction;DNA-binding transcription factor activity	Coding
BaRT2v18chr3HG159180	chr3H	554745979	554751105	+	Illumina;HC Iso-Seq;HC Iso-Seq;HC Iso-Seq	Illumina;Fixed window;Fixed window;Fixed window	Peptidyl serine alpha-galactosyltransferase;FHA domain-containing protein	GO:0016740;GO:0003824;GO:0043167;GO:0005488;GO:0031224;GO:0110165;GO:0016021;GO:0016772;GO:0043169;GO:0016757;GO:0016779;GO:0046872;GO:0016020	binding;ion binding;nucleotidyltransferase activity;catalytic activity;transferase activity;membrane;intrinsic component of membrane;transferase activity, transferring glycosyl groups;cellular anatomical entity;integral component of membrane;metal ion binding;transferase activity, transferring phosphorus-containing groups;cation binding	Unproductive;Coding;Coding;Unproductive
BaRT2v18chr3HG159190	chr3H	554894700	554904022	+	HC Iso-Seq;HC Iso-Seq;HC Iso-Seq	Enriched TSS and TES;Enriched TSS and TES;Enriched TSS and TES	SMC hinge domain-containing protein	GO:0097159;GO:0022414;GO:0036094;GO:0005694;GO:0015267;GO:0006996;GO:0043229;GO:0016043;GO:0030554;GO:0043228;GO:0017076;GO:0005215;GO:0030261;GO:0003824;GO:0007049;GO:0043226;GO:0043167;GO:0055085;GO:0022803;GO:0043227;GO:0051179;GO:0071103;GO:0032555;GO:0022857;GO:0032559;GO:0043231;GO:1901363;GO:0043232;GO:0035639;GO:0005634;GO:0005524;GO:0071840;GO:0005488;GO:0006323;GO:0031224;GO:0043168;GO:0110165;GO:0016021;GO:0006810;GO:0009987;GO:0051234;GO:0016787;GO:0097367;GO:0000166;GO:0032553;GO:1901265;GO:0000003;GO:0051321;GO:0005622;GO:0051276;GO:0016020	intracellular membrane-bounded organelle;binding;small molecule binding;anion binding;reproduction;meiotic cell cycle;nucleus;cellular component organization;DNA packaging;integral component of membrane;establishment of localization;hydrolase activity;transporter activity;ion binding;transmembrane transporter activity;DNA conformation change;adenyl ribonucleotide binding;intracellular non-membrane-bounded organelle;heterocyclic compound binding;channel activity;nucleoside phosphate binding;cellular process;reproductive process;intracellular organelle;purine ribonucleotide binding;adenyl nucleotide binding;transport;organic cyclic compound binding;catalytic activity;transmembrane transport;membrane;passive transmembrane transporter activity;chromosome condensation;purine nucleotide binding;intrinsic component of membrane;membrane-bounded organelle;ribonucleotide binding;cellular anatomical entity;cellular component organization or biogenesis;organelle;organelle organization;chromosome organization;intracellular anatomical structure;localization;purine ribonucleoside triphosphate binding;non-membrane-bounded organelle;nucleotide binding;cell cycle;carbohydrate derivative binding;ATP binding;chromosome	Coding;Coding;Coding
BaRT2v18chr3HG159200	chr3H	554934314	554937096	-	Illumina;Illumina;HC Iso-Seq	Illumina;Illumina;Fixed window	Urease accessory protein UreE (Fragment);SANT/Myb domain-containing protein	GO:0043169;GO:0005488;GO:0046872;GO:0043167	binding;ion binding;cation binding;metal ion binding	Unproductive;Coding;Coding
BaRT2v18chr3HG159210	chr3H	554936340	554946648	+	Illumina;Illumina;Illumina;HC Iso-Seq;HC Iso-Seq;HC Iso-Seq;HC Iso-Seq;Illumina;Illumina	Illumina;Illumina;Illumina;Enriched TSS and TES;Enriched TSS and TES;Enriched TSS and TES;Enriched TSS and TES;Illumina;Illumina	Putative aarF domain-containing protein kinase 1;Protein ACTIVITY OF BC1 COMPLEX KINASE 8, chloroplastic isoform A;Putative unusual protein kinase;Protein kinase domain-containing protein	GO:0097159;GO:0036094;GO:0030554;GO:0140096;GO:0016773;GO:0017076;GO:0016310;GO:0071704;GO:0006796;GO:0044260;GO:0003824;GO:0043167;GO:0006468;GO:0032555;GO:0004672;GO:0006793;GO:0016772;GO:0032559;GO:0044237;GO:0008152;GO:1901363;GO:0035639;GO:0043170;GO:0036211;GO:0005524;GO:0019538;GO:0044238;GO:0005488;GO:0043168;GO:0006807;GO:0016301;GO:0009987;GO:0016787;GO:0097367;GO:0000166;GO:0016740;GO:0006464;GO:1901564;GO:0044267;GO:0032553;GO:1901265;GO:0043412	protein phosphorylation;binding;small molecule binding;anion binding;cellular protein modification process;kinase activity;transferase activity, transferring phosphorus-containing groups;hydrolase activity;organic substance metabolic process;phosphotransferase activity, alcohol group as acceptor;ion binding;organonitrogen compound metabolic process;phosphorylation;transferase activity;adenyl ribonucleotide binding;cellular protein metabolic process;heterocyclic compound binding;catalytic activity, acting on a protein;cellular metabolic process;cellular macromolecule metabolic process;nucleoside phosphate binding;cellular process;phosphate-containing compound metabolic process;purine ribonucleotide binding;protein kinase activity;adenyl nucleotide binding;organic cyclic compound binding;catalytic activity;phosphorus metabolic process;purine nucleotide binding;ribonucleotide binding;primary metabolic process;protein metabolic process;macromolecule metabolic process;purine ribonucleoside triphosphate binding;nucleotide binding;macromolecule modification;nitrogen compound metabolic process;metabolic process;protein modification process;carbohydrate derivative binding;ATP binding	Unproductive;Unproductive;Unproductive;Coding;Coding;Unproductive;Unproductive;Coding;Coding
BaRT2v18chr3HG159220	chr3H	555015808	555019241	+	HC Iso-Seq;Illumina;HC Iso-Seq;HC Iso-Seq;HC Iso-Seq	Fixed window;Fixed window;Fixed window;Fixed window				Unproductive;Coding;Coding;Coding
BaRT2v18chr3HG159230	chr3H	555090360	555091100	+	Illumina	Illumina				Coding
BaRT2v18chr3HG159240	chr3H	555126806	555130439	+	Illumina	Illumina				Non_Coding
BaRT2v18chr3HG159250	chr3H	555303189	555303432	-	Illumina	Illumina				Non_Coding
BaRT2v18chr3HG159260	chr3H	555305035	555308137	-	HC Iso-Seq;HC Iso-Seq;HC Iso-Seq	Enriched TSS and TES;Enriched TSS and TES;Enriched TSS and TES	Putative peptide transport protein;Peptide transporter PTR2	GO:0071702;GO:0006811;GO:0055085;GO:0071705;GO:0006820;GO:0006857;GO:0051179;GO:0031224;GO:0042886;GO:0016021;GO:0005215;GO:0110165;GO:0006810;GO:0009987;GO:0051234;GO:0022857;GO:0015833;GO:0016020	transporter activity;transport;peptide transport;amide transport;nitrogen compound transport;localization;transmembrane transporter activity;anion transport;transmembrane transport;membrane;intrinsic component of membrane;cellular anatomical entity;integral component of membrane;cellular process;establishment of localization;oligopeptide transport;organic substance transport;ion transport	Coding;Unproductive;Unproductive
BaRT2v18chr3HG159270	chr3H	555377398	555381243	+	Illumina;Illumina;Illumina;HC Iso-Seq;HC Iso-Seq;HC Iso-Seq	Illumina;Illumina;Illumina;Enriched TSS and TES;Enriched TSS and TES;Enriched TSS and TES	Alpha/beta hydrolase-3;probable carboxylesterase 11;Putative carboxylesterase 11	GO:0003824;GO:0016788;GO:0080030;GO:0016787;GO:0052689	hydrolase activity, acting on ester bonds;catalytic activity;carboxylic ester hydrolase activity;methyl indole-3-acetate esterase activity;hydrolase activity	Unproductive;Unproductive;Unproductive;Coding;Coding;Unproductive
BaRT2v18chr3HG159280	chr3H	555547237	555549060	-	Illumina;HC Iso-Seq;HC Iso-Seq	Enriched TSS and TES;Enriched TSS and TES	Tyrosine/DOPA decarboxylase 2;Aromatic amino acid decarboxylase	GO:0097159;GO:0036094;GO:0044281;GO:0006082;GO:0071704;GO:0003824;GO:0043167;GO:0043436;GO:0016829;GO:0019752;GO:0008152;GO:0044237;GO:1901363;GO:0016831;GO:0044238;GO:0005488;GO:0110165;GO:0043168;GO:0006807;GO:0009987;GO:0005737;GO:0070279;GO:1901564;GO:0019842;GO:0030170;GO:0005622;GO:0006520;GO:0016830	binding;small molecule binding;anion binding;vitamin B6 binding;vitamin binding;carboxylic acid metabolic process;organic substance metabolic process;ion binding;organonitrogen compound metabolic process;carbon-carbon lyase activity;heterocyclic compound binding;cellular metabolic process;cellular process;organic acid metabolic process;organic cyclic compound binding;catalytic activity;lyase activity;cytoplasm;cellular anatomical entity;cellular amino acid metabolic process;carboxy-lyase activity;primary metabolic process;intracellular anatomical structure;oxoacid metabolic process;pyridoxal phosphate binding;nitrogen compound metabolic process;metabolic process;small molecule metabolic process	Coding;Coding
BaRT2v18chr3HG159290	chr3H	555547272	555549057	+	Illumina	Illumina				Coding
BaRT2v18chr3HG159300	chr3H	555571463	555578779	-	HC Iso-Seq;Illumina;HC Iso-Seq;Illumina;HC Iso-Seq;HC Iso-Seq;HC Iso-Seq;HC Iso-Seq;HC Iso-Seq;Illumina;HC Iso-Seq	Enriched TSS and TES;Enriched TSS and TES;Enriched TSS and TES;Enriched TSS and TES;Enriched TSS and TES;Enriched TSS and TES;Enriched TSS and TES;Enriched TSS and TES	Zincin-like metalloproteases family protein;Thimet oligopeptidase;Oligopeptidase, putative	GO:0006508;GO:0140096;GO:0004175;GO:0043169;GO:0071704;GO:0003824;GO:0043167;GO:0004222;GO:0008233;GO:0008152;GO:0043603;GO:0044237;GO:0008237;GO:0043170;GO:0006518;GO:0034641;GO:0019538;GO:0044238;GO:0005488;GO:0031224;GO:0110165;GO:0016021;GO:0006807;GO:0009987;GO:0016787;GO:0046872;GO:1901564;GO:0016020	binding;peptidase activity;integral component of membrane;hydrolase activity;metalloendopeptidase activity;peptide metabolic process;organic substance metabolic process;ion binding;proteolysis;organonitrogen compound metabolic process;catalytic activity, acting on a protein;cellular metabolic process;cellular amide metabolic process;cellular process;metal ion binding;endopeptidase activity;catalytic activity;membrane;intrinsic component of membrane;cellular nitrogen compound metabolic process;cellular anatomical entity;primary metabolic process;protein metabolic process;macromolecule metabolic process;metallopeptidase activity;nitrogen compound metabolic process;metabolic process;cation binding	Coding;Unproductive;Coding;Coding;Unproductive;Unproductive;Unproductive;Unproductive
BaRT2v18chr3HG159310	chr3H	555613311	555621833	-	Illumina;HC Iso-Seq	Illumina;Fixed window				Coding;Unproductive
BaRT2v18chr3HG159320	chr3H	555614639	555621178	+	Illumina;Illumina	Illumina;Illumina	ABC transporter C family member 3;ATP-binding cassette containing protein;Multidrug resistance protein ABC transporter family isoform 1	GO:0005774;GO:0097159;GO:0036094;GO:0043229;GO:0030554;GO:0005215;GO:0017076;GO:0015399;GO:0006811;GO:0006865;GO:0003824;GO:0043226;GO:0055085;GO:0071705;GO:0043167;GO:0043227;GO:0016818;GO:0051179;GO:0005773;GO:0032555;GO:0042626;GO:0022857;GO:0032559;GO:0043231;GO:1901363;GO:0035639;GO:0031090;GO:0017111;GO:0000325;GO:0005524;GO:0006820;GO:0005488;GO:0015849;GO:0031224;GO:0016887;GO:0016021;GO:0110165;GO:0016462;GO:0022804;GO:0098588;GO:0006810;GO:0009987;GO:0051234;GO:0016817;GO:0005737;GO:0097367;GO:0000166;GO:0016787;GO:0071702;GO:0032553;GO:1901265;GO:0043168;GO:0005622;GO:0016020	intracellular membrane-bounded organelle;binding;small molecule binding;anion binding;vacuole;integral component of membrane;establishment of localization;ATP binding;primary active transmembrane transporter activity;hydrolase activity;hydrolase activity, acting on acid anhydrides;hydrolase activity, acting on acid anhydrides, in phosphorus-containing anhydrides;transporter activity;anion transport;ion binding;transmembrane transporter activity;adenyl ribonucleotide binding;pyrophosphatase activity;heterocyclic compound binding;nucleoside phosphate binding;cellular process;intracellular organelle;active transmembrane transporter activity;bounding membrane of organelle;purine ribonucleotide binding;transport;adenyl nucleotide binding;organic cyclic compound binding;nitrogen compound transport;organic acid transport;catalytic activity;transmembrane transport;membrane;cytoplasm;vacuolar membrane;intrinsic component of membrane;membrane-bounded organelle;purine nucleotide binding;cellular anatomical entity;ribonucleotide binding;organelle;organelle membrane;localization;intracellular anatomical structure;purine ribonucleoside triphosphate binding;plant-type vacuole;nucleotide binding;amino acid transport;ATPase activity;nucleoside-triphosphatase activity;ATPase-coupled transmembrane transporter activity;carbohydrate derivative binding;organic substance transport;ion transport	Coding;Coding
BaRT2v18chr3HG159330	chr3H	555633515	555634554	-	Illumina	Illumina				Coding
BaRT2v18chr3HG159340	chr3H	555726173	555731914	-	Illumina;LC Iso-Seq	Illumina;Enriched TSS and TES				Coding;Coding
BaRT2v18chr3HG159350	chr3H	555751569	555753322	+	HC Iso-Seq;HC Iso-Seq	Fixed window;Fixed window	Polygalacturonaseprecursor;exopolygalacturonase;Putative exo-poly-alpha-galacturonosidase;Glycoside hydrolase, family 28;Galacturan 1;Polygalacturonase;Exo-poly-alpha-D-galacturonosidase	GO:0005774;GO:0030312;GO:0043229;GO:0005975;GO:0071704;GO:0003824;GO:0043226;GO:0043227;GO:0005773;GO:0004650;GO:0016829;GO:0008152;GO:0043231;GO:0005618;GO:0047911;GO:0044238;GO:0031090;GO:0110165;GO:0098588;GO:0016798;GO:0016787;GO:0005737;GO:0033917;GO:0005622;GO:0071944;GO:0004553;GO:0016020	intracellular membrane-bounded organelle;vacuole;external encapsulating structure;hydrolase activity, acting on glycosyl bonds;cell wall;hydrolase activity;organic substance metabolic process;galacturan 1,4-alpha-galacturonidase activity;hydrolase activity, hydrolyzing O-glycosyl compounds;intracellular organelle;bounding membrane of organelle;catalytic activity;lyase activity;cytoplasm;membrane;vacuolar membrane;membrane-bounded organelle;cellular anatomical entity;primary metabolic process;organelle;cell periphery;organelle membrane;intracellular anatomical structure;polygalacturonase activity;exo-poly-alpha-galacturonosidase activity;carbohydrate metabolic process;metabolic process	Coding;Coding
BaRT2v18chr3HG159360	chr3H	555871449	555876189	+	HC Iso-Seq	Enriched TSS and TES	Nucleic acid-binding, OB-fold-like protein isoform 1;protein PLASTID TRANSCRIPTIONALLY ACTIVE 10;S1 motif domain-containing protein	GO:0097159;GO:0005694;GO:0043229;GO:0043228;GO:0009508;GO:0000229;GO:0003824;GO:0043226;GO:0043227;GO:0003676;GO:0043231;GO:0009507;GO:1901363;GO:0043232;GO:0042646;GO:0009295;GO:0005488;GO:0110165;GO:0005737;GO:0016740;GO:0009532;GO:0009536;GO:0005622	binding;intracellular membrane-bounded organelle;chloroplast;transferase activity;intracellular non-membrane-bounded organelle;heterocyclic compound binding;plastid nucleoid;intracellular organelle;cytoplasmic chromosome;organic cyclic compound binding;catalytic activity;cytoplasm;membrane-bounded organelle;cellular anatomical entity;nucleoid;organelle;plastid;nucleic acid binding;intracellular anatomical structure;non-membrane-bounded organelle;plastid chromosome;plastid stroma;chromosome	Coding
BaRT2v18chr3HG159370	chr3H	555877636	555879630	+	HC Iso-Seq	Fixed window	Putative membrane protein YuiD;Acid phosphatase/vanadium-dependent haloperoxidase-related protein;Putative phosphatidic acid phosphatase type 2/haloperoxidase	GO:0016491;GO:0003824;GO:0042221;GO:0050896;GO:1990748;GO:0098754;GO:0031224;GO:0110165;GO:0016021;GO:0070887;GO:0009987;GO:0098869;GO:0016209;GO:0051716;GO:0097237;GO:0009636;GO:0004601;GO:0016684;GO:0016020	integral component of membrane;response to chemical;detoxification;oxidoreductase activity, acting on peroxide as acceptor;cellular response to toxic substance;cellular process;cellular detoxification;oxidoreductase activity;catalytic activity;membrane;intrinsic component of membrane;peroxidase activity;response to toxic substance;cellular anatomical entity;response to stimulus;cellular response to stimulus;cellular response to chemical stimulus;antioxidant activity;cellular oxidant detoxification	Coding
BaRT2v18chr3HG159380	chr3H	555879293	555884026	-	Illumina;Illumina;HC Iso-Seq;Illumina;HC Iso-Seq;HC Iso-Seq;HC Iso-Seq;HC Iso-Seq	Illumina;Fixed window;Fixed window;Fixed window;Fixed window;Fixed window	Putative polyketide hydroxylase;2,4-dichlorophenol 6-monooxygenase isoform X1;FAD/NAD(P)-binding oxidoreductase family protein;Aromatic-ring hydroxylase-like protein;2,4-dichlorophenol 6-monooxygenase-like	GO:0097159;GO:0036094;GO:0043229;GO:0050660;GO:0043226;GO:0043167;GO:0043227;GO:0071949;GO:0043231;GO:0009507;GO:1901363;GO:0005488;GO:0031224;GO:0043168;GO:0016021;GO:0110165;GO:0005737;GO:0000166;GO:0009536;GO:1901265;GO:0005622;GO:0016020	intracellular membrane-bounded organelle;binding;small molecule binding;anion binding;chloroplast;integral component of membrane;ion binding;heterocyclic compound binding;nucleoside phosphate binding;FAD binding;intracellular organelle;organic cyclic compound binding;cytoplasm;membrane;intrinsic component of membrane;membrane-bounded organelle;cellular anatomical entity;organelle;plastid;intracellular anatomical structure;nucleotide binding;flavin adenine dinucleotide binding	Coding;Coding;Coding;Coding;Coding;Unproductive
BaRT2v18chr3HG159390	chr3H	555988915	555993081	-	HC Iso-Seq;Illumina;HC Iso-Seq;Illumina;HC Iso-Seq	Enriched TSS and TES;Illumina;Enriched TSS and TES;Enriched TSS and TES	4-coumarate--CoA ligase-like 9;Putative AMP-dependent synthetase/ligase, AMP-binding enzyme domain-containing protein;4-coumarate--CoA ligase-like 5 isoform X1;4-coumarate--CoA ligase-like 6;4-coumarate--CoA ligase-like 5	GO:0097159;GO:0036094;GO:0030554;GO:0017076;GO:0071704;GO:0003824;GO:0016878;GO:0016874;GO:0016405;GO:0043167;GO:0032555;GO:0016207;GO:0008152;GO:0032559;GO:0044237;GO:0006725;GO:1901363;GO:0035639;GO:0005524;GO:0009698;GO:0005488;GO:0016877;GO:0019748;GO:0031224;GO:0110165;GO:0016021;GO:0043168;GO:0009987;GO:0097367;GO:0000166;GO:0032553;GO:1901265;GO:1901360;GO:0016020	CoA-ligase activity;binding;small molecule binding;secondary metabolic process;anion binding;phenylpropanoid metabolic process;integral component of membrane;organic substance metabolic process;ion binding;adenyl ribonucleotide binding;heterocyclic compound binding;cellular metabolic process;nucleoside phosphate binding;cellular process;acid-thiol ligase activity;purine ribonucleotide binding;adenyl nucleotide binding;organic cyclic compound binding;ligase activity, forming carbon-sulfur bonds;4-coumarate-CoA ligase activity;catalytic activity;ligase activity;membrane;purine nucleotide binding;intrinsic component of membrane;ribonucleotide binding;cellular anatomical entity;purine ribonucleoside triphosphate binding;nucleotide binding;organic cyclic compound metabolic process;metabolic process;cellular aromatic compound metabolic process;carbohydrate derivative binding;ATP binding	Coding;Coding;Unproductive;Unproductive
BaRT2v18chr3HG159400	chr3H	556044822	556047437	-	Illumina;HC Iso-Seq;HC Iso-Seq;HC Iso-Seq;HC Iso-Seq	Illumina;Enriched TSS and TES;Enriched TSS and TES;Enriched TSS and TES;Enriched TSS and TES	GDP-L-galactose phosphorylase 1;GDP-L-galactose phosphorylase 2	GO:0005996;GO:0097159;GO:0036094;GO:0004645;GO:0044281;GO:0005975;GO:0016757;GO:0071704;GO:0003824;GO:0016758;GO:0016772;GO:0008152;GO:0006006;GO:1901363;GO:0080047;GO:0044238;GO:0005488;GO:0110165;GO:0005737;GO:0016787;GO:0000166;GO:0016740;GO:0019318;GO:1901265;GO:0005622;GO:0080048;GO:0016779	binding;1,4-alpha-oligoglucan phosphorylase activity;small molecule binding;hexose metabolic process;transferase activity, transferring phosphorus-containing groups;hydrolase activity;organic substance metabolic process;nucleotidyltransferase activity;transferase activity;heterocyclic compound binding;nucleoside phosphate binding;glucose metabolic process;organic cyclic compound binding;catalytic activity;cytoplasm;cellular anatomical entity;primary metabolic process;monosaccharide metabolic process;GDP-L-galactose phosphorylase activity;intracellular anatomical structure;transferase activity, transferring hexosyl groups;GDP-D-glucose phosphorylase activity;nucleotide binding;transferase activity, transferring glycosyl groups;carbohydrate metabolic process;metabolic process;small molecule metabolic process	Coding;Coding;Coding;Coding;Unproductive
BaRT2v18chr3HG159410	chr3H	556047807	556052563	+	Illumina;HC Iso-Seq;HC Iso-Seq;HC Iso-Seq;HC Iso-Seq;HC Iso-Seq;Illumina;HC Iso-Seq	Illumina;Enriched TSS and TES;Enriched TSS and TES;Enriched TSS and TES;Enriched TSS and TES;Enriched TSS and TES;Enriched TSS and TES	Putative ATP diphosphatase;DNA repair protein recA homolog 3, mitochondrial	GO:0097159;GO:0036094;GO:0006139;GO:0033554;GO:0030554;GO:0017076;GO:0071704;GO:0044260;GO:0003824;GO:0047693;GO:0043167;GO:0016818;GO:0003697;GO:0032555;GO:0050896;GO:0006974;GO:0032559;GO:0044237;GO:0003677;GO:0006725;GO:0003676;GO:0035639;GO:0008152;GO:0043170;GO:0034641;GO:1901363;GO:0005524;GO:0017111;GO:0006310;GO:0044238;GO:0005488;GO:0006950;GO:0016887;GO:0043168;GO:0006807;GO:0016462;GO:0047429;GO:0009987;GO:0016787;GO:0016817;GO:0006259;GO:0097367;GO:0000166;GO:0008094;GO:0051716;GO:0032553;GO:1901265;GO:0090304;GO:0046483;GO:1901360;GO:0006281	binding;small molecule binding;anion binding;hydrolase activity;DNA repair;hydrolase activity, acting on acid anhydrides;hydrolase activity, acting on acid anhydrides, in phosphorus-containing anhydrides;organic substance metabolic process;DNA binding;nucleobase-containing compound metabolic process;ion binding;adenyl ribonucleotide binding;pyrophosphatase activity;heterocyclic compound binding;cellular metabolic process;cellular macromolecule metabolic process;nucleoside phosphate binding;cellular process;cellular response to stress;cellular response to DNA damage stimulus;purine ribonucleotide binding;adenyl nucleotide binding;organic cyclic compound binding;catalytic activity;response to stress;purine nucleotide binding;ribonucleotide binding;cellular nitrogen compound metabolic process;nucleoside-triphosphate diphosphatase activity;primary metabolic process;single-stranded DNA binding;DNA metabolic process;response to stimulus;macromolecule metabolic process;ATP diphosphatase activity;cellular response to stimulus;DNA-dependent ATPase activity;nucleic acid binding;purine ribonucleoside triphosphate binding;nucleotide binding;heterocycle metabolic process;organic cyclic compound metabolic process;ATPase activity;nucleoside-triphosphatase activity;nitrogen compound metabolic process;metabolic process;cellular aromatic compound metabolic process;carbohydrate derivative binding;ATP binding;nucleic acid metabolic process;DNA recombination	Unproductive;Unproductive;Coding;Unproductive;Coding;Unproductive;Unproductive
BaRT2v18chr3HG159420	chr3H	556200799	556209308	+	Illumina;Illumina;Illumina;Illumina;Illumina;HC Iso-Seq;HC Iso-Seq;HC Iso-Seq;HC Iso-Seq;HC Iso-Seq;HC Iso-Seq;HC Iso-Seq;HC Iso-Seq;HC Iso-Seq;HC Iso-Seq;HC Iso-Seq;HC Iso-Seq;HC Iso-Seq	Illumina;Illumina;Illumina;Illumina;Illumina;Enriched TSS and TES;Enriched TSS and TES;Enriched TSS and TES;Enriched TSS and TES;Enriched TSS and TES;Enriched TSS and TES;Enriched TSS and TES;Enriched TSS and TES;Enriched TSS and TES;Enriched TSS and TES;Enriched TSS and TES;Enriched TSS and TES;Enriched TSS and TES	OTU domain-containing protein;Ovarian tumor, otubain;OVARIAN TUMOR DOMAIN-containing deubiquitinating enzyme 4-like isoform X1;RING-type E3 ubiquitin transferase;Cysteine proteinases superfamily protein isoform 1	GO:0101005;GO:0006508;GO:0043229;GO:0140096;GO:0005740;GO:0004843;GO:0005739;GO:0071704;GO:0044260;GO:0003824;GO:0019787;GO:0016020;GO:0043226;GO:0016874;GO:0031975;GO:0043227;GO:0018215;GO:0070647;GO:0005741;GO:0008233;GO:0008152;GO:0043231;GO:0044237;GO:0031967;GO:0070646;GO:0005634;GO:0043170;GO:0036211;GO:0019538;GO:0044238;GO:0031090;GO:0031224;GO:0016579;GO:0110165;GO:0006807;GO:0016021;GO:0019867;GO:0098588;GO:0009987;GO:0005737;GO:0016787;GO:0016740;GO:0031968;GO:0031966;GO:0006464;GO:1901564;GO:0044267;GO:0008242;GO:0032446;GO:0043412;GO:0004842;GO:0005622;GO:0016567	intracellular membrane-bounded organelle;organelle envelope;protein modification by small protein conjugation;nucleus;cellular protein modification process;mitochondrial membrane;integral component of membrane;peptidase activity;protein modification by small protein removal;hydrolase activity;organic substance metabolic process;proteolysis;organonitrogen compound metabolic process;transferase activity;ubiquitin-like protein transferase activity;cellular protein metabolic process;catalytic activity, acting on a protein;protein ubiquitination;cellular metabolic process;cellular macromolecule metabolic process;protein deubiquitination;cellular process;ubiquitinyl hydrolase activity;intracellular organelle;organelle outer membrane;bounding membrane of organelle;catalytic activity;ligase activity;protein phosphopantetheinylation;cytoplasm;membrane;intrinsic component of membrane;membrane-bounded organelle;mitochondrion;envelope;cellular anatomical entity;outer membrane;protein metabolic process;mitochondrial outer membrane;macromolecule metabolic process;primary metabolic process;mitochondrial envelope;organelle;thiol-dependent ubiquitin-specific protease activity;protein modification by small protein conjugation or removal;omega peptidase activity;intracellular anatomical structure;organelle membrane;ubiquitin-protein transferase activity;macromolecule modification;nitrogen compound metabolic process;metabolic process;protein modification process	Coding;Coding;Coding;Coding;Coding;Unproductive;Coding;Coding;Coding;Unproductive;Unproductive;Coding;Unproductive;Unproductive;Coding;Coding;Coding;Unproductive
BaRT2v18chr3HG159430	chr3H	556206729	556207124	-	Illumina	Illumina				Non_Coding
BaRT2v18chr3HG159440	chr3H	556209800	556213699	-	HC Iso-Seq;HC Iso-Seq;HC Iso-Seq;HC Iso-Seq	Fixed window;Fixed window;Fixed window;Fixed window	Pentatricopeptide repeat-containing protein, mitochondrial	GO:0016740;GO:0016741;GO:0003824;GO:0032259;GO:0005576;GO:0110165;GO:0008168;GO:0008152	catalytic activity;transferase activity;methylation;cellular anatomical entity;extracellular region;transferase activity, transferring one-carbon groups;metabolic process;methyltransferase activity	Unproductive;Coding;Coding;Coding
BaRT2v18chr3HG159450	chr3H	556315325	556319664	-	Illumina;HC Iso-Seq;HC Iso-Seq;HC Iso-Seq	Illumina;Enriched TSS and TES;Enriched TSS and TES;Enriched TSS and TES	BHLH domain-containing protein;Transcription factor bHLH128	GO:0097159;GO:0006355;GO:0140110;GO:0050789;GO:0000981;GO:0065007;GO:1990837;GO:0043229;GO:0000976;GO:0019222;GO:0019219;GO:0010468;GO:0043226;GO:0005515;GO:1903506;GO:0043227;GO:0003700;GO:0050794;GO:0003676;GO:0043231;GO:2001141;GO:2000112;GO:0003677;GO:1901363;GO:0005634;GO:0000978;GO:0031323;GO:0060255;GO:0005488;GO:0080090;GO:0031224;GO:0000987;GO:0110165;GO:0016021;GO:0051171;GO:0003690;GO:0009889;GO:0010556;GO:0046983;GO:0001067;GO:0031326;GO:0000977;GO:0043565;GO:0005622;GO:0006357;GO:0051252;GO:0016020	intracellular membrane-bounded organelle;protein binding;binding;regulation of RNA metabolic process;regulation of nucleobase-containing compound metabolic process;nucleus;integral component of membrane;regulation of RNA biosynthetic process;regulation of transcription, DNA-templated;RNA polymerase II transcription regulatory region sequence-specific DNA binding;sequence-specific DNA binding;DNA binding;protein dimerization activity;regulation of biosynthetic process;double-stranded DNA binding;regulation of cellular process;heterocyclic compound binding;RNA polymerase II cis-regulatory region sequence-specific DNA binding;regulation of cellular biosynthetic process;intracellular organelle;regulation of macromolecule metabolic process;regulation of gene expression;regulation of nitrogen compound metabolic process;organic cyclic compound binding;biological regulation;regulation of macromolecule biosynthetic process;regulation of nucleic acid-templated transcription;membrane;cis-regulatory region sequence-specific DNA binding;intrinsic component of membrane;membrane-bounded organelle;regulation of metabolic process;cellular anatomical entity;organelle;intracellular anatomical structure;DNA-binding transcription factor activity, RNA polymerase II-specific;nucleic acid binding;transcription regulatory region sequence-specific DNA binding;regulation of primary metabolic process;regulation of transcription by RNA polymerase II;regulation of cellular macromolecule biosynthetic process;sequence-specific double-stranded DNA binding;regulatory region nucleic acid binding;transcription regulator activity;regulation of biological process;regulation of cellular metabolic process;DNA-binding transcription factor activity	Unproductive;Coding;Coding;Coding
BaRT2v18chr3HG159460	chr3H	556318661	556320768	+	Illumina	Illumina				Coding
BaRT2v18chr3HG159470	chr3H	556341191	556346345	+	HC Iso-Seq;HC Iso-Seq;HC Iso-Seq;HC Iso-Seq	Fixed window;Fixed window;Fixed window;Fixed window	Myb-like domain-containing protein;PHD domain-containing protein	GO:0035383;GO:0009062;GO:0055086;GO:0006139;GO:0044281;GO:0006163;GO:0044282;GO:0009117;GO:0043169;GO:0006790;GO:0006082;GO:0071704;GO:0006629;GO:0009056;GO:0006796;GO:0003824;GO:0043167;GO:0009259;GO:0043436;GO:0009150;GO:0006793;GO:0034032;GO:0044248;GO:0072329;GO:0016790;GO:0016289;GO:0019752;GO:0043603;GO:0006725;GO:0044237;GO:0008152;GO:0044242;GO:0034641;GO:0072521;GO:0044238;GO:1901575;GO:0005488;GO:0006637;GO:0006631;GO:0033875;GO:0046395;GO:0110165;GO:0016042;GO:0033865;GO:0006807;GO:0016054;GO:0009987;GO:0005737;GO:0016787;GO:0046872;GO:0019693;GO:0019637;GO:1901135;GO:1901564;GO:0016788;GO:0005829;GO:0032787;GO:0006753;GO:0005622;GO:0044255;GO:1901360;GO:0046483;GO:0047617	cellular lipid catabolic process;binding;CoA hydrolase activity;carbohydrate derivative metabolic process;hydrolase activity, acting on ester bonds;purine nucleoside bisphosphate metabolic process;organic acid catabolic process;monocarboxylic acid metabolic process;organophosphate metabolic process;ribose phosphate metabolic process;acyl-CoA hydrolase activity;carboxylic acid catabolic process;carboxylic acid metabolic process;small molecule catabolic process;sulfur compound metabolic process;ribonucleotide metabolic process;hydrolase activity;fatty acid catabolic process;organic substance metabolic process;cellular catabolic process;ion binding;fatty acid metabolic process;nucleobase-containing compound metabolic process;nucleobase-containing small molecule metabolic process;organonitrogen compound metabolic process;thioester metabolic process;organic substance catabolic process;acyl-CoA metabolic process;cellular metabolic process;nucleoside phosphate metabolic process;cellular amide metabolic process;cellular process;organic acid metabolic process;phosphate-containing compound metabolic process;catalytic activity;cellular lipid metabolic process;phosphorus metabolic process;cytoplasm;cellular nitrogen compound metabolic process;cellular anatomical entity;primary metabolic process;lipid catabolic process;purine-containing compound metabolic process;cytosol;ribonucleoside bisphosphate metabolic process;intracellular anatomical structure;thiolester hydrolase activity;oxoacid metabolic process;nitrogen compound metabolic process;monocarboxylic acid catabolic process;lipid metabolic process;purine nucleotide metabolic process;nucleotide metabolic process;catabolic process;heterocycle metabolic process;organic cyclic compound metabolic process;nucleoside bisphosphate metabolic process;metal ion binding;metabolic process;cellular aromatic compound metabolic process;small molecule metabolic process;cation binding;purine ribonucleotide metabolic process	Coding;Unproductive;Coding;Unproductive
BaRT2v18chr3HG159480	chr3H	556397378	556398582	+	Illumina	Illumina				Non_Coding
BaRT2v18chr3HG159490	chr3H	556604586	556613888	-	HC Iso-Seq;HC Iso-Seq;HC Iso-Seq;Illumina;Illumina;HC Iso-Seq;HC Iso-Seq	Enriched TSS and TES;Enriched TSS and TES;Enriched TSS and TES;Illumina;Illumina;Enriched TSS and TES;Enriched TSS and TES	Sn1-specific diacylglycerol lipase alpha;Sn1-specific diacylglycerol lipase	GO:0016020;GO:0044238;GO:0031224;GO:0008152;GO:0016021;GO:0110165;GO:0071704;GO:0006629	organic substance metabolic process;membrane;lipid metabolic process;intrinsic component of membrane;cellular anatomical entity;integral component of membrane;primary metabolic process;metabolic process	Unproductive;Coding;Coding;Unproductive;Unproductive;Unproductive;Coding
BaRT2v18chr3HG159500	chr3H	556718122	556723448	+	Illumina	Illumina	AP2-like ethylene-responsive transcription factor BBM1;AP2/ERF domain-containing transcription factor	GO:0097159;GO:0006355;GO:0140110;GO:0050789;GO:0065007;GO:0019222;GO:0043229;GO:0019219;GO:0010468;GO:0043226;GO:1903506;GO:0043227;GO:0006952;GO:0003700;GO:0050896;GO:0050794;GO:0003676;GO:0043231;GO:1901363;GO:2000112;GO:0003677;GO:2001141;GO:0005634;GO:0031323;GO:0060255;GO:0005488;GO:0080090;GO:0006950;GO:0110165;GO:0051171;GO:0010556;GO:0031326;GO:0005622;GO:0051252;GO:0009889	intracellular membrane-bounded organelle;binding;defense response;regulation of RNA metabolic process;regulation of nucleobase-containing compound metabolic process;nucleus;regulation of RNA biosynthetic process;regulation of transcription, DNA-templated;DNA binding;regulation of biosynthetic process;heterocyclic compound binding;regulation of cellular process;regulation of cellular biosynthetic process;intracellular organelle;regulation of macromolecule metabolic process;organic cyclic compound binding;regulation of gene expression;regulation of nitrogen compound metabolic process;biological regulation;regulation of macromolecule biosynthetic process;regulation of nucleic acid-templated transcription;response to stress;regulation of metabolic process;membrane-bounded organelle;cellular anatomical entity;response to stimulus;organelle;nucleic acid binding;intracellular anatomical structure;regulation of primary metabolic process;regulation of cellular macromolecule biosynthetic process;transcription regulator activity;regulation of biological process;regulation of cellular metabolic process;DNA-binding transcription factor activity	Coding
BaRT2v18chr3HG159510	chr3H	556724756	556728418	-	HC Iso-Seq;HC Iso-Seq;HC Iso-Seq;HC Iso-Seq	Fixed window;Fixed window;Fixed window;Fixed window				Unproductive;Unproductive;Coding;Unproductive
BaRT2v18chr3HG159520	chr3H	556725111	556727640	+	HC Iso-Seq	Enriched TSS and TES	Hydroxyproline-rich glycoprotein (HRGP)	GO:0110165;GO:0071944	cellular anatomical entity;cell periphery	Coding
BaRT2v18chr3HG159530	chr3H	556729534	556735192	+	Illumina;HC Iso-Seq;Illumina;HC Iso-Seq;HC Iso-Seq;HC Iso-Seq;HC Iso-Seq;HC Iso-Seq;HC Iso-Seq;HC Iso-Seq;HC Iso-Seq;Illumina;Illumina;HC Iso-Seq;HC Iso-Seq;HC Iso-Seq;HC Iso-Seq;HC Iso-Seq	Illumina;Enriched TSS and TES;Enriched TSS and TES;Enriched TSS and TES;Enriched TSS and TES;Enriched TSS and TES;Enriched TSS and TES;Enriched TSS and TES;Enriched TSS and TES;Enriched TSS and TES;Illumina;Illumina;Enriched TSS and TES;Enriched TSS and TES;Enriched TSS and TES;Enriched TSS and TES;Enriched TSS and TES	Pentatricopeptide repeat (PPR) superfamily protein	GO:0031224;GO:0110165;GO:0016021;GO:0016020	cellular anatomical entity;integral component of membrane;membrane;intrinsic component of membrane	Unproductive;Unproductive;Coding;Coding;Coding;Coding;Unproductive;Coding;Unproductive;Unproductive;Unproductive;Coding;Coding;Unproductive;Coding;Unproductive;Unproductive
BaRT2v18chr3HG159540	chr3H	556747109	556751364	+	Illumina;LC Iso-Seq;LC Iso-Seq;Illumina	Illumina;Illumina;Illumina;Illumina	Probable methyltransferase PMT19;Methyltransferase	GO:0016741;GO:0097708;GO:0005783;GO:0012505;GO:0098827;GO:0032259;GO:0043229;GO:0098791;GO:0031982;GO:0031410;GO:0003824;GO:0043226;GO:0043227;GO:0005789;GO:0016829;GO:0005794;GO:0031984;GO:0008152;GO:0043231;GO:0031090;GO:0005768;GO:0031224;GO:0110165;GO:0016021;GO:0008168;GO:0005737;GO:0042175;GO:0016740;GO:0005802;GO:0005622;GO:0016020	intracellular membrane-bounded organelle;methylation;integral component of membrane;endosome;endomembrane system;intracellular vesicle;endoplasmic reticulum;transferase activity;Golgi apparatus;intracellular organelle;methyltransferase activity;Golgi apparatus subcompartment;catalytic activity;lyase activity;cytoplasmic vesicle;membrane;cytoplasm;intrinsic component of membrane;membrane-bounded organelle;cellular anatomical entity;nuclear outer membrane-endoplasmic reticulum membrane network;transferase activity, transferring one-carbon groups;organelle;trans-Golgi network;intracellular anatomical structure;vesicle;organelle membrane;endoplasmic reticulum subcompartment;organelle subcompartment;metabolic process;endoplasmic reticulum membrane	Unproductive;Coding;Coding;Coding
BaRT2v18chr3HG159550	chr3H	556914068	556918393	+	HC Iso-Seq;HC Iso-Seq;HC Iso-Seq;Illumina	Enriched TSS and TES;Enriched TSS and TES;Enriched TSS and TES;Illumina	Protein kinase domain-containing protein	GO:0097159;GO:0036094;GO:0018193;GO:0004713;GO:0140096;GO:0030554;GO:0016773;GO:0017076;GO:0106310;GO:0016310;GO:0071704;GO:0006796;GO:0044260;GO:0003824;GO:0018108;GO:0043167;GO:0006468;GO:0032555;GO:0004672;GO:0006793;GO:0016772;GO:0106311;GO:0032559;GO:0044237;GO:0008152;GO:1901363;GO:0004715;GO:0035639;GO:0043170;GO:0036211;GO:0005524;GO:0019538;GO:0044238;GO:0005488;GO:0031224;GO:0110165;GO:0016021;GO:0016301;GO:0043168;GO:0006807;GO:0009987;GO:0097367;GO:0000166;GO:0016740;GO:0018212;GO:0006464;GO:1901564;GO:0044267;GO:0032553;GO:1901265;GO:0004674;GO:0043412;GO:0016020	protein phosphorylation;binding;small molecule binding;anion binding;kinase activity;cellular protein modification process;integral component of membrane;transferase activity, transferring phosphorus-containing groups;protein serine kinase activity;non-membrane spanning protein tyrosine kinase activity;organic substance metabolic process;protein threonine kinase activity;phosphotransferase activity, alcohol group as acceptor;ion binding;organonitrogen compound metabolic process;phosphorylation;transferase activity;adenyl ribonucleotide binding;cellular protein metabolic process;protein tyrosine kinase activity;catalytic activity, acting on a protein;heterocyclic compound binding;cellular metabolic process;peptidyl-tyrosine phosphorylation;cellular macromolecule metabolic process;nucleoside phosphate binding;cellular process;protein serine/threonine kinase activity;phosphate-containing compound metabolic process;protein kinase activity;purine ribonucleotide binding;adenyl nucleotide binding;organic cyclic compound binding;catalytic activity;phosphorus metabolic process;membrane;purine nucleotide binding;intrinsic component of membrane;ribonucleotide binding;peptidyl-amino acid modification;cellular anatomical entity;primary metabolic process;protein metabolic process;macromolecule metabolic process;peptidyl-tyrosine modification;purine ribonucleoside triphosphate binding;nucleotide binding;macromolecule modification;nitrogen compound metabolic process;metabolic process;protein modification process;carbohydrate derivative binding;ATP binding	Coding;Coding;Coding;Unproductive
BaRT2v18chr3HG159560	chr3H	556952960	556953330	-	Illumina	Illumina				Non_Coding
BaRT2v18chr3HG159570	chr3H	556963899	556964872	+	Illumina	Illumina				Coding
BaRT2v18chr3HG159580	chr3H	556964130	556965072	-	HC Iso-Seq	Enriched TSS and TES				Non_Coding
BaRT2v18chr3HG159590	chr3H	556979813	556981211	-	Illumina;HC Iso-Seq	Fixed window	Dehydrin;Deyhydrin 4	GO:0001101;GO:0009415;GO:0009725;GO:0009414;GO:0009737;GO:0009719;GO:0042221;GO:1901700;GO:0050896;GO:0009266;GO:0009409;GO:0033993;GO:0009628;GO:0010035;GO:0006950;GO:0110165;GO:0005737;GO:0010033;GO:0009631;GO:0005829;GO:0097305;GO:0005622	cold acclimation;response to lipid;response to hormone;response to organic substance;response to chemical;response to water;response to endogenous stimulus;response to cold;response to water deprivation;response to temperature stimulus;response to abscisic acid;response to inorganic substance;response to alcohol;cytoplasm;response to stress;cellular anatomical entity;response to stimulus;response to acid chemical;cytosol;intracellular anatomical structure;response to oxygen-containing compound;response to abiotic stimulus	Coding
BaRT2v18chr3HG159600	chr3H	557038157	557047896	+	Illumina;HC Iso-Seq;HC Iso-Seq;HC Iso-Seq;HC Iso-Seq;HC Iso-Seq;HC Iso-Seq;HC Iso-Seq;Illumina;HC Iso-Seq;Illumina	Illumina;Enriched TSS and TES;Enriched TSS and TES;Enriched TSS and TES;Enriched TSS and TES;Enriched TSS and TES;Enriched TSS and TES;Enriched TSS and TES;Enriched TSS and TES;Illumina	SUPPRESSOR OF ABI3-5;Putative RNA-binding protein 10	GO:0097159;GO:0006139;GO:0003723;GO:0043229;GO:0016071;GO:0043169;GO:0071704;GO:0043226;GO:0000377;GO:0043167;GO:0000375;GO:0043227;GO:0003676;GO:0043231;GO:1901363;GO:0006725;GO:0044237;GO:0008152;GO:0005634;GO:0016070;GO:0034641;GO:0043170;GO:0044238;GO:0006396;GO:0005488;GO:0000398;GO:0031224;GO:0110165;GO:0016021;GO:0006807;GO:0009987;GO:0010467;GO:0046872;GO:0006397;GO:0090304;GO:0008380;GO:0005622;GO:1901360;GO:0046483;GO:0016020	intracellular membrane-bounded organelle;binding;mRNA processing;gene expression;nucleus;integral component of membrane;mRNA splicing, via spliceosome;RNA metabolic process;organic substance metabolic process;ion binding;nucleobase-containing compound metabolic process;RNA binding;cellular aromatic compound metabolic process;heterocyclic compound binding;cellular metabolic process;cellular process;intracellular organelle;organic cyclic compound binding;membrane;intrinsic component of membrane;membrane-bounded organelle;cellular nitrogen compound metabolic process;cellular anatomical entity;primary metabolic process;RNA splicing, via transesterification reactions with bulged adenosine as nucleophile;macromolecule metabolic process;organelle;RNA splicing, via transesterification reactions;nucleic acid binding;intracellular anatomical structure;nitrogen compound metabolic process;heterocycle metabolic process;organic cyclic compound metabolic process;mRNA metabolic process;RNA splicing;metal ion binding;metabolic process;RNA processing;cation binding;nucleic acid metabolic process	Coding;Coding;Unproductive;Unproductive;Coding;Coding;Unproductive;Coding;Coding;Unproductive
BaRT2v18chr3HG159610	chr3H	557048109	557049686	+	Illumina	Illumina	Alanine and glycine-rich protein			Coding
BaRT2v18chr3HG159620	chr3H	557079194	557084645	-	Illumina;HC Iso-Seq;Illumina;HC Iso-Seq;HC Iso-Seq;HC Iso-Seq;HC Iso-Seq;HC Iso-Seq;HC Iso-Seq;HC Iso-Seq;HC Iso-Seq;HC Iso-Seq;HC Iso-Seq;HC Iso-Seq;HC Iso-Seq;HC Iso-Seq;HC Iso-Seq;HC Iso-Seq	Enriched TSS and TES;Illumina;Enriched TSS and TES;Enriched TSS and TES;Enriched TSS and TES;Enriched TSS and TES;Enriched TSS and TES;Enriched TSS and TES;Enriched TSS and TES;Enriched TSS and TES;Enriched TSS and TES;Enriched TSS and TES;Enriched TSS and TES;Enriched TSS and TES;Enriched TSS and TES;Enriched TSS and TES;Enriched TSS and TES	Putative UDP-sugar transporter protein SLC35A5;Putative UDP-sugar transporter protein SLC35A4;CMP-sialic acid transporter 2	GO:0008509;GO:0012505;GO:0030173;GO:0043229;GO:0031300;GO:0098656;GO:0005215;GO:0015165;GO:0098791;GO:0006811;GO:0016020;GO:0090481;GO:0043226;GO:0055085;GO:0071705;GO:0043227;GO:0051179;GO:1901505;GO:0000139;GO:0031301;GO:0005794;GO:0015075;GO:0022857;GO:0043231;GO:0031090;GO:0031228;GO:0006820;GO:1901264;GO:0015780;GO:0031224;GO:0110165;GO:0016021;GO:0005338;GO:0015931;GO:0098588;GO:0006810;GO:0051234;GO:0005737;GO:0008643;GO:0009987;GO:0071702;GO:0015932;GO:0034220;GO:0005622;GO:0031984	intracellular membrane-bounded organelle;anion transmembrane transporter activity;integral component of membrane;Golgi membrane;establishment of localization;endomembrane system;pyrimidine nucleotide-sugar transmembrane transporter activity;nucleotide-sugar transmembrane transport;ion transmembrane transporter activity;transporter activity;anion transport;carbohydrate transport;transmembrane transporter activity;anion transmembrane transport;nucleobase-containing compound transport;Golgi apparatus;cellular process;nucleobase-containing compound transmembrane transporter activity;intracellular organelle;Golgi apparatus subcompartment;integral component of organelle membrane;bounding membrane of organelle;carbohydrate derivative transmembrane transporter activity;pyrimidine nucleotide-sugar transmembrane transport;transport;nucleotide-sugar transmembrane transporter activity;nitrogen compound transport;transmembrane transport;cytoplasm;membrane;intrinsic component of membrane;ion transmembrane transport;membrane-bounded organelle;cellular anatomical entity;organelle;organelle membrane;localization;intracellular anatomical structure;intrinsic component of organelle membrane;carbohydrate derivative transport;organelle subcompartment;intrinsic component of Golgi membrane;organic substance transport;integral component of Golgi membrane;ion transport	Unproductive;Unproductive;Unproductive;Unproductive;Unproductive;Unproductive;Unproductive;Unproductive;Unproductive;Unproductive;Unproductive;Unproductive;Unproductive;Unproductive;Unproductive;Unproductive;Coding
BaRT2v18chr3HG159630	chr3H	557102637	557105039	-	HC Iso-Seq;HC Iso-Seq	Enriched TSS and TES;Enriched TSS and TES	Glutamate-1-semialdehyde 2,1-aminomutase 1			Coding;Coding
BaRT2v18chr3HG159640	chr3H	557112423	557114035	-	HC Iso-Seq;HC Iso-Seq	Enriched TSS and TES;Enriched TSS and TES				Coding;Coding
BaRT2v18chr3HG159650	chr3H	557193318	557195177	-	Illumina;HC Iso-Seq;HC Iso-Seq;HC Iso-Seq;HC Iso-Seq	Illumina;Fixed window;Fixed window;Fixed window;Fixed window	Glutamate-1-semialdehyde 2,1-aminomutase 1			Coding;Coding;Unproductive;Coding;Unproductive
BaRT2v18chr3HG159660	chr3H	557203333	557205644	-	HC Iso-Seq;HC Iso-Seq;HC Iso-Seq	Fixed window;Fixed window;Fixed window				Unproductive;Coding;Unproductive
BaRT2v18chr3HG159670	chr3H	557287525	557288342	-	Illumina;HC Iso-Seq	Fixed window	Root-specific lectin;Carbohydrate-binding module family 18 protein;Agglutinin isolectin 2	GO:0035383;GO:0034033;GO:0006082;GO:0071704;GO:0006796;GO:0016620;GO:0034603;GO:0043226;GO:0044272;GO:0034030;GO:0009260;GO:0009165;GO:0072522;GO:1901362;GO:0008152;GO:0110165;GO:0030246;GO:0097367;GO:0019637;GO:1901135;GO:1901564;GO:1902494;GO:0004738;GO:0019438;GO:0043229;GO:0009117;GO:1901566;GO:0006086;GO:0009259;GO:0006793;GO:0034032;GO:0009058;GO:0019752;GO:0045254;GO:0018130;GO:0044237;GO:0071616;GO:0072521;GO:0005488;GO:0031224;GO:0009987;GO:0005737;GO:0043604;GO:0019693;GO:0032787;GO:0005622;GO:1901360;GO:0044271;GO:0016020;GO:0055086;GO:0006139;GO:0044249;GO:0006163;GO:0034604;GO:0005739;GO:0033866;GO:0043231;GO:0043603;GO:0034641;GO:0035384;GO:1901293;GO:0044238;GO:0006637;GO:0090407;GO:0006807;GO:1990204;GO:0006090;GO:0016903;GO:0009152;GO:1901576;GO:0044281;GO:0006790;GO:0006084;GO:0016491;GO:0003824;GO:0043227;GO:0043436;GO:0009150;GO:0006164;GO:0032991;GO:0006725;GO:0033875;GO:0016021;GO:0033865;GO:0046390;GO:0008061;GO:0034654;GO:0006085;GO:0006753;GO:1901137;GO:0046483	organophosphate biosynthetic process;intracellular membrane-bounded organelle;aromatic compound biosynthetic process;oxidoreductase activity, acting on the aldehyde or oxo group of donors, NAD or NADP as acceptor;purine nucleoside bisphosphate metabolic process;organophosphate metabolic process;ribonucleotide metabolic process;organic substance metabolic process;acetyl-CoA biosynthetic process;oxidoreductase complex;cellular nitrogen compound biosynthetic process;cellular metabolic process;nucleoside phosphate metabolic process;oxidoreductase activity, acting on the aldehyde or oxo group of donors;organic acid metabolic process;phosphate-containing compound metabolic process;oxidoreductase activity;catalytic complex;mitochondrion;organic substance biosynthetic process;nucleoside bisphosphate biosynthetic process;purine nucleotide biosynthetic process;nitrogen compound metabolic process;small molecule metabolic process;sulfur compound biosynthetic process;pyruvate dehydrogenase activity;pyruvate dehydrogenase complex;sulfur compound metabolic process;nucleobase-containing small molecule metabolic process;carbohydrate binding;carbohydrate derivative biosynthetic process;acetyl-CoA metabolic process;membrane-bounded organelle;nucleoside phosphate biosynthetic process;primary metabolic process;organelle;purine-containing compound metabolic process;pyruvate metabolic process;organonitrogen compound biosynthetic process;purine nucleotide metabolic process;nucleotide metabolic process;carbohydrate derivative binding;binding;carbohydrate derivative metabolic process;purine nucleoside bisphosphate biosynthetic process;monocarboxylic acid metabolic process;carboxylic acid metabolic process;organic cyclic compound biosynthetic process;nucleotide biosynthetic process;thioester biosynthetic process;organonitrogen compound metabolic process;biosynthetic process;thioester metabolic process;cellular process;intracellular organelle;purine-containing compound biosynthetic process;purine ribonucleotide biosynthetic process;phosphorus metabolic process;cellular nitrogen compound metabolic process;ribonucleotide biosynthetic process;ribonucleoside bisphosphate metabolic process;acetyl-CoA biosynthetic process from pyruvate;oxoacid metabolic process;ribonucleoside bisphosphate biosynthetic process;metabolic process;amide biosynthetic process;chitin binding;ribose phosphate metabolic process;integral component of membrane;pyruvate dehydrogenase (NAD+) activity;ribose phosphate biosynthetic process;nucleobase-containing compound metabolic process;cellular biosynthetic process;acyl-CoA metabolic process;cellular amide metabolic process;acyl-CoA biosynthetic process;catalytic activity;heterocycle biosynthetic process;cytoplasm;membrane;intrinsic component of membrane;cellular anatomical entity;pyruvate dehydrogenase [NAD(P)+] activity;intracellular anatomical structure;nucleobase-containing compound biosynthetic process;protein-containing complex;heterocycle metabolic process;organic cyclic compound metabolic process;nucleoside bisphosphate metabolic process;cellular aromatic compound metabolic process;purine ribonucleotide metabolic process	Coding
BaRT2v18chr3HG159680	chr3H	557287537	557288332	+	Illumina	Illumina				Coding
BaRT2v18chr3HG159690	chr3H	557408230	557409514	+	Illumina;LC Iso-Seq	Enriched TSS and TES		GO:0044249;GO:1901576;GO:0044281;GO:0044283;GO:0006082;GO:0071704;GO:0006629;GO:0016746;GO:0003824;GO:0016053;GO:0008610;GO:0043436;GO:0009058;GO:0019752;GO:0008152;GO:0044237;GO:0044238;GO:0004312;GO:0046394;GO:0006631;GO:0009987;GO:0072330;GO:0016740;GO:0016747;GO:0006633;GO:0004315;GO:0032787;GO:0044255	monocarboxylic acid biosynthetic process;monocarboxylic acid metabolic process;carboxylic acid metabolic process;3-oxoacyl-[acyl-carrier-protein] synthase activity;fatty acid synthase activity;organic substance metabolic process;fatty acid metabolic process;transferase activity;cellular biosynthetic process;biosynthetic process;transferase activity, transferring acyl groups other than amino-acyl groups;cellular metabolic process;cellular process;organic acid metabolic process;transferase activity, transferring acyl groups;cellular lipid metabolic process;catalytic activity;organic substance biosynthetic process;small molecule biosynthetic process;primary metabolic process;fatty acid biosynthetic process;carboxylic acid biosynthetic process;oxoacid metabolic process;organic acid biosynthetic process;lipid biosynthetic process;lipid metabolic process;metabolic process;small molecule metabolic process	Coding
BaRT2v18chr3HG159700	chr3H	557507126	557514675	-	Illumina;Illumina;Illumina;HC Iso-Seq;HC Iso-Seq;Illumina;Illumina;HC Iso-Seq	Illumina;Illumina;Illumina;Fixed window;Fixed window;Illumina;Illumina;Fixed window	ARM repeat superfamily protein;Armadillo-type;protein SEMI-ROLLED LEAF 2 isoform X1	GO:0031224;GO:0110165;GO:0016021;GO:0071944;GO:0005886;GO:0016020	membrane;intrinsic component of membrane;cellular anatomical entity;plasma membrane;integral component of membrane;cell periphery	Coding;Coding;Coding;Coding;Coding;Coding;Unproductive;Coding
BaRT2v18chr3HG159710	chr3H	557514879	557515097	-	Illumina	Illumina				Non_Coding
BaRT2v18chr3HG159720	chr3H	557550885	557552589	+	Illumina;HC Iso-Seq;HC Iso-Seq;HC Iso-Seq	Fixed window;Fixed window;Fixed window				Coding;Coding;Unproductive
BaRT2v18chr3HG159730	chr3H	557556545	557557919	-	Illumina	Illumina				Coding
BaRT2v18chr3HG159740	chr3H	557632992	557639014	+	Illumina;Illumina;Illumina;HC Iso-Seq;HC Iso-Seq	Illumina;Illumina;Illumina;Enriched TSS and TES;Enriched TSS and TES	Putative inactive receptor kinase;Protein kinase domain-containing protein	GO:0097159;GO:0036094;GO:0030554;GO:0140096;GO:0016773;GO:0017076;GO:0016310;GO:0071704;GO:0006796;GO:0044260;GO:0003824;GO:0043167;GO:0006468;GO:0032555;GO:0004672;GO:0006793;GO:0016772;GO:0032559;GO:0044237;GO:0008152;GO:1901363;GO:0035639;GO:0043170;GO:0036211;GO:0005524;GO:0019538;GO:0044238;GO:0005488;GO:0031224;GO:0110165;GO:0016021;GO:0016301;GO:0006807;GO:0043168;GO:0030246;GO:0009987;GO:0097367;GO:0000166;GO:0016740;GO:0006464;GO:1901564;GO:0044267;GO:0032553;GO:1901265;GO:0043412;GO:0071944;GO:0005886;GO:0016020	protein phosphorylation;binding;small molecule binding;anion binding;cellular protein modification process;kinase activity;integral component of membrane;plasma membrane;transferase activity, transferring phosphorus-containing groups;organic substance metabolic process;phosphotransferase activity, alcohol group as acceptor;ion binding;organonitrogen compound metabolic process;phosphorylation;transferase activity;adenyl ribonucleotide binding;cellular protein metabolic process;heterocyclic compound binding;catalytic activity, acting on a protein;cellular metabolic process;cellular macromolecule metabolic process;nucleoside phosphate binding;cellular process;phosphate-containing compound metabolic process;carbohydrate binding;protein kinase activity;purine ribonucleotide binding;adenyl nucleotide binding;organic cyclic compound binding;catalytic activity;phosphorus metabolic process;membrane;purine nucleotide binding;intrinsic component of membrane;ribonucleotide binding;cellular anatomical entity;primary metabolic process;protein metabolic process;macromolecule metabolic process;cell periphery;purine ribonucleoside triphosphate binding;nucleotide binding;macromolecule modification;nitrogen compound metabolic process;metabolic process;protein modification process;carbohydrate derivative binding;ATP binding	Unproductive;Unproductive;Unproductive;Coding;Coding
BaRT2v18chr3HG159750	chr3H	557765082	557767803	+	HC Iso-Seq	Enriched TSS and TES		GO:0005694;GO:0098813;GO:0006996;GO:0043229;GO:0016043;GO:0007059;GO:0043228;GO:0000819;GO:0007049;GO:0043226;GO:0000793;GO:0032991;GO:0043232;GO:0071840;GO:0110165;GO:0009987;GO:0022402;GO:0007062;GO:0005622;GO:0008278;GO:0051276	sister chromatid cohesion;cellular component organization;intracellular non-membrane-bounded organelle;cellular process;intracellular organelle;condensed chromosome;chromosome segregation;cellular component organization or biogenesis;cellular anatomical entity;organelle;organelle organization;chromosome organization;intracellular anatomical structure;cohesin complex;non-membrane-bounded organelle;protein-containing complex;sister chromatid segregation;nuclear chromosome segregation;cell cycle;cell cycle process;chromosome	Coding
BaRT2v18chr3HG159760	chr3H	557881788	557885898	-	Illumina	Illumina				Coding
BaRT2v18chr3HG159770	chr3H	557881960	557885851	+	HC Iso-Seq;HC Iso-Seq;HC Iso-Seq;HC Iso-Seq	Fixed window;Fixed window;Fixed window;Fixed window	Formin-like protein 1	GO:0050789;GO:0030832;GO:0030833;GO:0065007;GO:0010496;GO:0016043;GO:1901880;GO:0051129;GO:0010497;GO:0030835;GO:0051494;GO:0016020;GO:0051016;GO:0048523;GO:0008064;GO:1901879;GO:0044087;GO:0051179;GO:0043244;GO:0050794;GO:0048519;GO:0032535;GO:0051128;GO:0030837;GO:0033043;GO:0071840;GO:0090066;GO:0043242;GO:0031224;GO:0110165;GO:0016021;GO:0030834;GO:0043254;GO:0010639;GO:0032956;GO:0006810;GO:0110053;GO:0051234;GO:0009987;GO:0051493;GO:0032970;GO:1902903;GO:1902904;GO:0032272;GO:0065008;GO:0031333;GO:0032271;GO:0071944;GO:0005886;GO:0051693	regulation of organelle organization;negative regulation of cellular component organization;regulation of actin filament-based process;negative regulation of protein-containing complex assembly;regulation of cytoskeleton organization;regulation of actin filament depolymerization;negative regulation of biological process;integral component of membrane;plasma membrane;negative regulation of actin filament depolymerization;regulation of actin filament polymerization;cellular component organization;establishment of localization;negative regulation of protein-containing complex disassembly;negative regulation of cellular process;regulation of biological quality;negative regulation of supramolecular fiber organization;regulation of cellular component size;regulation of actin filament length;regulation of cellular process;plasmodesmata-mediated intercellular transport;cellular process;actin filament capping;regulation of cellular component biogenesis;regulation of cellular component organization;biological regulation;transport;regulation of protein-containing complex assembly;regulation of protein-containing complex disassembly;regulation of protein depolymerization;membrane;regulation of supramolecular fiber organization;regulation of actin filament organization;intrinsic component of membrane;cellular component organization or biogenesis;intercellular transport;cellular anatomical entity;negative regulation of protein polymerization;regulation of anatomical structure size;negative regulation of actin filament polymerization;cell periphery;localization;regulation of actin cytoskeleton organization;negative regulation of cytoskeleton organization;negative regulation of protein depolymerization;barbed-end actin filament capping;negative regulation of organelle organization;regulation of actin polymerization or depolymerization;regulation of protein polymerization;regulation of biological process	Coding;Unproductive;Unproductive;Coding
BaRT2v18chr3HG159780	chr3H	557888303	557889089	+	Illumina	Illumina				Coding
BaRT2v18chr3HG159790	chr3H	557888478	557894712	-	HC Iso-Seq;HC Iso-Seq;HC Iso-Seq;HC Iso-Seq;HC Iso-Seq;HC Iso-Seq;HC Iso-Seq;HC Iso-Seq;HC Iso-Seq;HC Iso-Seq;HC Iso-Seq;HC Iso-Seq;HC Iso-Seq;HC Iso-Seq;HC Iso-Seq;HC Iso-Seq;HC Iso-Seq;HC Iso-Seq;HC Iso-Seq	Enriched TSS and TES;Enriched TSS and TES;Enriched TSS and TES;Enriched TSS and TES;Enriched TSS and TES;Enriched TSS and TES;Enriched TSS and TES;Enriched TSS and TES;Enriched TSS and TES;Enriched TSS and TES;Enriched TSS and TES;Enriched TSS and TES;Enriched TSS and TES;Enriched TSS and TES;Enriched TSS and TES;Enriched TSS and TES;Enriched TSS and TES;Enriched TSS and TES;Enriched TSS and TES	Beta-glucosidase 6;Beta-glucosidase;Beta-glucosidase 4	GO:0043229;GO:0009057;GO:0005975;GO:0102726;GO:0071704;GO:0051275;GO:0044042;GO:0009056;GO:0003824;GO:0044260;GO:0043226;GO:0102483;GO:0044247;GO:0006073;GO:0044264;GO:0043227;GO:0044262;GO:0044248;GO:0008152;GO:0043231;GO:0009507;GO:0044237;GO:0043170;GO:0044238;GO:0044275;GO:0030243;GO:0009251;GO:0016052;GO:1901575;GO:0005976;GO:0031224;GO:0110165;GO:0016021;GO:0015926;GO:0016798;GO:0009987;GO:0016787;GO:0005737;GO:0030245;GO:0009536;GO:0000272;GO:0008422;GO:0051273;GO:0005622;GO:0004553;GO:0016020	intracellular membrane-bounded organelle;beta-glucan catabolic process;cellular polysaccharide metabolic process;chloroplast;hydrolase activity, acting on glycosyl bonds;integral component of membrane;polysaccharide metabolic process;hydrolase activity;organic substance metabolic process;glucosidase activity;cellular catabolic process;cellular polysaccharide catabolic process;organic substance catabolic process;glucan metabolic process;cellular metabolic process;hydrolase activity, hydrolyzing O-glycosyl compounds;cellular macromolecule metabolic process;cellular process;carbohydrate catabolic process;macromolecule catabolic process;intracellular organelle;cellular glucan metabolic process;beta-glucan metabolic process;cellulose catabolic process;catalytic activity;cytoplasm;membrane;scopolin beta-glucosidase activity;intrinsic component of membrane;membrane-bounded organelle;DIMBOA glucoside beta-D-glucosidase activity;cellular anatomical entity;polysaccharide catabolic process;primary metabolic process;macromolecule metabolic process;organelle;plastid;intracellular anatomical structure;cellular carbohydrate metabolic process;beta-glucosidase activity;cellulose metabolic process;catabolic process;carbohydrate metabolic process;cellular carbohydrate catabolic process;glucan catabolic process;metabolic process	Unproductive;Unproductive;Unproductive;Coding;Unproductive;Unproductive;Unproductive;Unproductive;Unproductive;Unproductive;Coding;Coding;Coding;Unproductive;Coding;Unproductive;Unproductive;Unproductive;Unproductive
BaRT2v18chr3HG159800	chr3H	557890753	557891898	+	Illumina	Illumina				Non_Coding
BaRT2v18chr3HG159810	chr3H	558053103	558055275	+	Illumina	Illumina				Coding
BaRT2v18chr3HG159820	chr3H	558053141	558055174	-	HC Iso-Seq;HC Iso-Seq	Enriched TSS and TES;Enriched TSS and TES	Pentatricopeptide repeat-containing protein, mitochondrial;Pentatricopeptide repeat-containing protein mitochondrial	GO:0097159;GO:0003723;GO:0044249;GO:1901576;GO:0043229;GO:0043228;GO:0003729;GO:0003735;GO:0005739;GO:0071704;GO:0044260;GO:1901566;GO:0043226;GO:0043227;GO:0009058;GO:0003676;GO:0043603;GO:1901363;GO:0043043;GO:0043232;GO:0043231;GO:0044237;GO:0043170;GO:0006518;GO:0005198;GO:0019538;GO:0034641;GO:0044238;GO:0005488;GO:0110165;GO:0006807;GO:0009987;GO:0034645;GO:0043604;GO:0010467;GO:0005737;GO:0005840;GO:1901564;GO:0006412;GO:0044267;GO:0009059;GO:0008152;GO:0005622;GO:0044271	intracellular membrane-bounded organelle;binding;amide biosynthetic process;gene expression;structural molecule activity;structural constituent of ribosome;cellular macromolecule biosynthetic process;peptide metabolic process;organic substance metabolic process;RNA binding;organonitrogen compound metabolic process;cellular biosynthetic process;biosynthetic process;peptide biosynthetic process;cellular protein metabolic process;cellular nitrogen compound biosynthetic process;intracellular non-membrane-bounded organelle;heterocyclic compound binding;cellular metabolic process;cellular macromolecule metabolic process;cellular amide metabolic process;cellular process;intracellular organelle;mRNA binding;organic cyclic compound binding;cytoplasm;cellular nitrogen compound metabolic process;membrane-bounded organelle;mitochondrion;cellular anatomical entity;organic substance biosynthetic process;primary metabolic process;protein metabolic process;macromolecule metabolic process;organelle;nucleic acid binding;intracellular anatomical structure;non-membrane-bounded organelle;ribosome;macromolecule biosynthetic process;organonitrogen compound biosynthetic process;translation;nitrogen compound metabolic process;metabolic process	Coding;Coding
BaRT2v18chr3HG159830	chr3H	558128789	558131644	+	Illumina;HC Iso-Seq;HC Iso-Seq;HC Iso-Seq;HC Iso-Seq;HC Iso-Seq	Illumina;Enriched TSS and TES;Enriched TSS and TES;Enriched TSS and TES;Enriched TSS and TES;Enriched TSS and TES	Ribonuclease T(2)	GO:0097159;GO:0006139;GO:0033897;GO:0003723;GO:0090305;GO:0034655;GO:0006401;GO:0009057;GO:0071704;GO:0009056;GO:0044260;GO:0003824;GO:0046700;GO:0016894;GO:0140098;GO:0016892;GO:0016829;GO:0044265;GO:0044270;GO:0004521;GO:0044248;GO:0003676;GO:0044237;GO:1901363;GO:0004519;GO:0006725;GO:0008152;GO:0016070;GO:0043170;GO:0034641;GO:0044238;GO:1901575;GO:0005488;GO:0005576;GO:1901361;GO:0090501;GO:0031224;GO:0110165;GO:0016021;GO:0006807;GO:0009987;GO:0004518;GO:0016787;GO:0004540;GO:0019439;GO:0016788;GO:0090502;GO:0090304;GO:1901360;GO:0046483;GO:0016020	endonuclease activity;binding;hydrolase activity, acting on ester bonds;integral component of membrane;RNA catabolic process;hydrolase activity;RNA metabolic process;catalytic activity, acting on RNA;endonuclease activity, active with either ribo- or deoxyribonucleic acids and producing 3'-phosphomonoesters;organic substance metabolic process;cellular catabolic process;endoribonuclease activity;nucleobase-containing compound metabolic process;RNA binding;aromatic compound catabolic process;heterocycle catabolic process;organic substance catabolic process;heterocyclic compound binding;nucleic acid phosphodiester bond hydrolysis;cellular metabolic process;cellular macromolecule metabolic process;cellular process;macromolecule catabolic process;organic cyclic compound binding;catalytic activity;lyase activity;cellular nitrogen compound catabolic process;membrane;ribonuclease activity;intrinsic component of membrane;cellular nitrogen compound metabolic process;cellular anatomical entity;extracellular region;ribonuclease T2 activity;primary metabolic process;macromolecule metabolic process;endoribonuclease activity, producing 3'-phosphomonoesters;organic cyclic compound catabolic process;nucleic acid binding;nucleobase-containing compound catabolic process;heterocycle metabolic process;RNA phosphodiester bond hydrolysis, endonucleolytic;organic cyclic compound metabolic process;RNA phosphodiester bond hydrolysis;cellular macromolecule catabolic process;catabolic process;nuclease activity;nitrogen compound metabolic process;metabolic process;cellular aromatic compound metabolic process;nucleic acid metabolic process	Coding;Coding;Unproductive;Unproductive;Unproductive;Unproductive
BaRT2v18chr3HG159840	chr3H	558137104	558140886	+	Illumina;Illumina;Illumina;HC Iso-Seq;HC Iso-Seq;Illumina;Illumina;Illumina	Illumina;Illumina;Illumina;Enriched TSS and TES;Enriched TSS and TES;Illumina;Illumina;Illumina	Ribonuclease T(2)	GO:0003723;GO:0006401;GO:0071704;GO:0043226;GO:0009895;GO:0140098;GO:0004521;GO:0003676;GO:0008152;GO:0031323;GO:0031324;GO:1901361;GO:0110165;GO:0034660;GO:0004518;GO:0009892;GO:0034661;GO:0012505;GO:0019222;GO:0043229;GO:0034655;GO:0009057;GO:0046700;GO:0005773;GO:0016892;GO:0031330;GO:0044265;GO:0044270;GO:0016072;GO:0044237;GO:0043170;GO:0010506;GO:0005488;GO:0031224;GO:0009987;GO:0005737;GO:0019439;GO:0090304;GO:0005622;GO:1901360;GO:0016020;GO:0016075;GO:0097159;GO:0006139;GO:0033897;GO:0065007;GO:0044260;GO:0048523;GO:0010168;GO:0016894;GO:0044248;GO:0043231;GO:0004519;GO:0034641;GO:0044238;GO:1901575;GO:0005576;GO:0006807;GO:0016787;GO:0004540;GO:0010507;GO:0016788;GO:0009894;GO:0031329;GO:0005783;GO:0050789;GO:0090305;GO:0009056;GO:0003824;GO:0043227;GO:0016829;GO:0050794;GO:1901363;GO:0006725;GO:0048519;GO:0016070;GO:0090501;GO:0016021;GO:0090502;GO:0046483	intracellular membrane-bounded organelle;RNA catabolic process;hydrolase activity;organic substance metabolic process;negative regulation of catabolic process;negative regulation of cellular catabolic process;organic substance catabolic process;cellular metabolic process;organic cyclic compound binding;biological regulation;cellular nitrogen compound catabolic process;lyase activity;ribonuclease activity;extracellular region;regulation of catabolic process;nucleic acid binding;nucleobase-containing compound catabolic process;nitrogen compound metabolic process;vacuole;negative regulation of biological process;RNA metabolic process;endonuclease activity, active with either ribo- or deoxyribonucleic acids and producing 3'-phosphomonoesters;cellular catabolic process;RNA binding;aromatic compound catabolic process;heterocycle catabolic process;regulation of cellular process;nucleic acid phosphodiester bond hydrolysis;rRNA catabolic process;macromolecule catabolic process;negative regulation of cellular metabolic process;regulation of metabolic process;membrane-bounded organelle;primary metabolic process;endoribonuclease activity, producing 3'-phosphomonoesters;organelle;cellular macromolecule catabolic process;catabolic process;negative regulation of metabolic process;nuclease activity;binding;rRNA metabolic process;ncRNA catabolic process;endoplasmic reticulum;negative regulation of cellular process;cellular macromolecule metabolic process;cellular process;intracellular organelle;cellular nitrogen compound metabolic process;macromolecule metabolic process;RNA phosphodiester bond hydrolysis;negative regulation of autophagy;regulation of cellular metabolic process;metabolic process;regulation of autophagy;endonuclease activity;hydrolase activity, acting on ester bonds;integral component of membrane;endomembrane system;catalytic activity, acting on RNA;ncRNA metabolic process;endoribonuclease activity;nucleobase-containing compound metabolic process;heterocyclic compound binding;regulation of cellular catabolic process;catalytic activity;ER body;cytoplasm;membrane;intrinsic component of membrane;cellular anatomical entity;ribonuclease T2 activity;organic cyclic compound catabolic process;intracellular anatomical structure;heterocycle metabolic process;RNA phosphodiester bond hydrolysis, endonucleolytic;organic cyclic compound metabolic process;regulation of biological process;cellular aromatic compound metabolic process;nucleic acid metabolic process	Coding;Unproductive;Unproductive;Unproductive;Unproductive;Coding;Unproductive;Unproductive
BaRT2v18chr3HG159850	chr3H	558140285	558144172	-	HC Iso-Seq;HC Iso-Seq;HC Iso-Seq;HC Iso-Seq;HC Iso-Seq	Enriched TSS and TES;Enriched TSS and TES;Enriched TSS and TES;Enriched TSS and TES;Enriched TSS and TES	Heat stress transcription factor B-1;Glycine--tRNA ligase beta subunit (Fragment)	GO:0003723;GO:0006996;GO:0022607;GO:0071704;GO:0043226;GO:0000375;GO:0003676;GO:0008152;GO:0003677;GO:0031323;GO:0071840;GO:0080090;GO:0110165;GO:0071013;GO:0010556;GO:0031326;GO:1902494;GO:0009889;GO:0005681;GO:0000932;GO:0019222;GO:0043229;GO:1903506;GO:0003700;GO:0044237;GO:0043170;GO:0005488;GO:0000398;GO:0009987;GO:1990726;GO:0005737;GO:0051171;GO:0006397;GO:1990904;GO:0090304;GO:0005622;GO:1901360;GO:0097159;GO:0140110;GO:0006139;GO:0140513;GO:0065007;GO:0016071;GO:0019219;GO:0010468;GO:0030532;GO:0035770;GO:0000377;GO:0016874;GO:0097525;GO:0043231;GO:0071011;GO:0005634;GO:0034641;GO:0060255;GO:0044238;GO:0006807;GO:0010467;GO:0046540;GO:0046983;GO:0051252;GO:0036464;GO:0044085;GO:0070925;GO:0006355;GO:0050789;GO:0005688;GO:0016043;GO:0043228;GO:0099080;GO:0033962;GO:0003824;GO:0005515;GO:0043227;GO:0050794;GO:1901363;GO:0006725;GO:2001141;GO:0032991;GO:0016070;GO:2000112;GO:0043232;GO:0006396;GO:0097526;GO:0120114;GO:0043565;GO:0008380;GO:0046483	intracellular membrane-bounded organelle;cellular component organization;P-body;organelle assembly;ribonucleoprotein granule;sequence-specific DNA binding;organic substance metabolic process;P-body assembly;protein dimerization activity;cellular metabolic process;catalytic complex;organic cyclic compound binding;regulation of nitrogen compound metabolic process;biological regulation;precatalytic spliceosome;regulation of nucleic acid-templated transcription;cytoplasmic ribonucleoprotein granule;nucleic acid binding;regulation of cellular macromolecule biosynthetic process;mRNA metabolic process;nitrogen compound metabolic process;protein binding;mRNA processing;supramolecular complex;regulation of RNA metabolic process;U4/U6 x U5 tri-snRNP complex;spliceosomal snRNP complex;spliceosomal complex;mRNA splicing, via spliceosome;RNA metabolic process;RNA binding;regulation of cellular process;cellular component biogenesis;nuclear protein-containing complex;regulation of metabolic process;membrane-bounded organelle;primary metabolic process;RNA splicing, via transesterification reactions with bulged adenosine as nucleophile;RNA processing;organelle;binding;gene expression;nucleus;U6 snRNP;regulation of RNA biosynthetic process;regulation of transcription, DNA-templated;DNA binding;Lsm1-7-Pat1 complex;cellular process;cellular component assembly;intracellular organelle;regulation of macromolecule metabolic process;regulation of gene expression;ribonucleoprotein complex;spliceosomal tri-snRNP complex;ligase activity;cellular nitrogen compound metabolic process;macromolecule metabolic process;RNA splicing, via transesterification reactions;non-membrane-bounded organelle;transcription regulator activity;regulation of cellular metabolic process;metabolic process;regulation of nucleobase-containing compound metabolic process;small nuclear ribonucleoprotein complex;regulation of biosynthetic process;nucleobase-containing compound metabolic process;intracellular non-membrane-bounded organelle;heterocyclic compound binding;regulation of cellular biosynthetic process;regulation of macromolecule biosynthetic process;catalytic activity;cytoplasm;cellular component organization or biogenesis;cellular anatomical entity;organelle organization;Sm-like protein family complex;intracellular anatomical structure;regulation of primary metabolic process;protein-containing complex;heterocycle metabolic process;organic cyclic compound metabolic process;catalytic step 2 spliceosome;RNA splicing;regulation of biological process;cellular aromatic compound metabolic process;DNA-binding transcription factor activity;nucleic acid metabolic process	Coding;Coding;Coding;Coding;Coding
BaRT2v18chr3HG159860	chr3H	558178545	558183086	+	HC Iso-Seq;Illumina;HC Iso-Seq;Illumina;HC Iso-Seq;Illumina;HC Iso-Seq;Illumina;HC Iso-Seq;HC Iso-Seq;Illumina;HC Iso-Seq;Illumina;HC Iso-Seq;HC Iso-Seq;HC Iso-Seq;HC Iso-Seq;HC Iso-Seq;Illumina;HC Iso-Seq;HC Iso-Seq;HC Iso-Seq	Enriched TSS and TES;Enriched TSS and TES;Enriched TSS and TES;Enriched TSS and TES;Enriched TSS and TES;Enriched TSS and TES;Enriched TSS and TES;Enriched TSS and TES;Enriched TSS and TES;Enriched TSS and TES;Enriched TSS and TES;Enriched TSS and TES;Enriched TSS and TES;Enriched TSS and TES;Enriched TSS and TES				Unproductive;Unproductive;Coding;Unproductive;Unproductive;Unproductive;Unproductive;Unproductive;Coding;Unproductive;Unproductive;Unproductive;Unproductive;Unproductive;Coding
BaRT2v18chr3HG159870	chr3H	558197374	558197677	-	Illumina	Illumina				Non_Coding
BaRT2v18chr3HG159880	chr3H	558201996	558213731	-	Illumina	Illumina				Non_Coding
BaRT2v18chr3HG159890	chr3H	558214316	558218893	+	HC Iso-Seq;HC Iso-Seq;HC Iso-Seq;HC Iso-Seq;HC Iso-Seq;HC Iso-Seq;HC Iso-Seq;HC Iso-Seq;HC Iso-Seq;HC Iso-Seq;HC Iso-Seq;HC Iso-Seq;HC Iso-Seq;HC Iso-Seq;HC Iso-Seq;HC Iso-Seq	Enriched TSS and TES;Enriched TSS and TES;Enriched TSS and TES;Enriched TSS and TES;Enriched TSS and TES;Enriched TSS and TES;Enriched TSS and TES;Enriched TSS and TES;Enriched TSS and TES;Enriched TSS and TES;Enriched TSS and TES;Enriched TSS and TES;Enriched TSS and TES;Enriched TSS and TES;Enriched TSS and TES;Enriched TSS and TES	Ion channel CASTOR-like isoform X1;Calcium sensing receptor, chloroplastic;Rhodanese domain-containing protein;Rhodanese/Cell cycle control phosphatase superfamily protein	GO:0005634;GO:0016020;GO:0043226;GO:0031976;GO:0009579;GO:0009536;GO:0009534;GO:0043227;GO:0043229;GO:0043231;GO:0031224;GO:0110165;GO:0016021;GO:0005622;GO:0005737;GO:0009507;GO:0031984	plastid;intracellular anatomical structure;intracellular membrane-bounded organelle;plastid thylakoid;thylakoid;organelle;cytoplasm;membrane;intrinsic component of membrane;membrane-bounded organelle;nucleus;cellular anatomical entity;chloroplast;integral component of membrane;organelle subcompartment;chloroplast thylakoid;intracellular organelle	Unproductive;Coding;Unproductive;Unproductive;Unproductive;Coding;Unproductive;Unproductive;Unproductive;Unproductive;Coding;Unproductive;Unproductive;Unproductive;Unproductive;Coding
BaRT2v18chr3HG159900	chr3H	558255090	558258723	+	HC Iso-Seq;HC Iso-Seq;HC Iso-Seq;HC Iso-Seq;Illumina;HC Iso-Seq;HC Iso-Seq;HC Iso-Seq;HC Iso-Seq;HC Iso-Seq;HC Iso-Seq;HC Iso-Seq;HC Iso-Seq;Illumina;HC Iso-Seq;HC Iso-Seq;HC Iso-Seq;HC Iso-Seq;HC Iso-Seq;HC Iso-Seq;Illumina;HC Iso-Seq	Enriched TSS and TES;Enriched TSS and TES;Enriched TSS and TES;Enriched TSS and TES;Enriched TSS and TES;Enriched TSS and TES;Enriched TSS and TES;Enriched TSS and TES;Enriched TSS and TES;Enriched TSS and TES;Enriched TSS and TES;Enriched TSS and TES;Enriched TSS and TES;Enriched TSS and TES;Enriched TSS and TES;Enriched TSS and TES;Enriched TSS and TES;Enriched TSS and TES;Enriched TSS and TES	Putative Ras-GTPase-activating protein binding protein 1;Ras GTPase-activating protein-binding protein 1;ras GTPase-activating protein-binding protein 2;NTF2 domain-containing protein;RNA-binding protein-like;Nuclear transport factor 2	GO:0097159;GO:0003723;GO:0043229;GO:0009725;GO:0003729;GO:0009737;GO:0043226;GO:0009719;GO:0042221;GO:0043227;GO:1901700;GO:0050896;GO:0003676;GO:0043231;GO:0032991;GO:1901363;GO:0033993;GO:0005634;GO:0005488;GO:0031224;GO:0110165;GO:0016021;GO:0005737;GO:0010033;GO:1990904;GO:0005829;GO:0097305;GO:0005622;GO:0016020	response to lipid;binding;intracellular membrane-bounded organelle;response to hormone;response to organic substance;nucleus;integral component of membrane;response to chemical;response to endogenous stimulus;RNA binding;response to abscisic acid;heterocyclic compound binding;intracellular organelle;organic cyclic compound binding;ribonucleoprotein complex;mRNA binding;response to alcohol;cytoplasm;membrane;intrinsic component of membrane;membrane-bounded organelle;cellular anatomical entity;response to stimulus;organelle;cytosol;nucleic acid binding;intracellular anatomical structure;response to oxygen-containing compound;protein-containing complex	Coding;Unproductive;Unproductive;Coding;Unproductive;Unproductive;Unproductive;Coding;Coding;Unproductive;Unproductive;Coding;Unproductive;Unproductive;Unproductive;Unproductive;Unproductive;Coding;Coding
BaRT2v18chr3HG159910	chr3H	558264228	558265193	-	Illumina	Illumina				Coding
BaRT2v18chr3HG159920	chr3H	558264306	558265175	+	HC Iso-Seq	Enriched TSS and TES	Transmembrane protein;LIM domain-containing protein	GO:0044249;GO:1901576;GO:0043229;GO:0043228;GO:0003735;GO:0071704;GO:0044260;GO:1901566;GO:0043226;GO:0009058;GO:0008152;GO:0043603;GO:0044237;GO:0043043;GO:0043232;GO:0043170;GO:0006518;GO:0005198;GO:0019538;GO:0034641;GO:0044238;GO:0031224;GO:0110165;GO:0016021;GO:0006807;GO:0009987;GO:0034645;GO:0043604;GO:0010467;GO:0005840;GO:1901564;GO:0006412;GO:0044267;GO:0009059;GO:0005622;GO:0044271;GO:0016020	amide biosynthetic process;gene expression;structural molecule activity;integral component of membrane;structural constituent of ribosome;cellular macromolecule biosynthetic process;peptide metabolic process;organic substance metabolic process;organonitrogen compound metabolic process;cellular biosynthetic process;biosynthetic process;peptide biosynthetic process;cellular protein metabolic process;cellular nitrogen compound biosynthetic process;intracellular non-membrane-bounded organelle;cellular metabolic process;cellular macromolecule metabolic process;cellular amide metabolic process;cellular process;intracellular organelle;membrane;intrinsic component of membrane;cellular nitrogen compound metabolic process;cellular anatomical entity;organic substance biosynthetic process;primary metabolic process;protein metabolic process;macromolecule metabolic process;organelle;intracellular anatomical structure;non-membrane-bounded organelle;ribosome;macromolecule biosynthetic process;organonitrogen compound biosynthetic process;translation;nitrogen compound metabolic process;metabolic process	Coding
BaRT2v18chr3HG159930	chr3H	558275828	558280066	+	Illumina	Illumina				Coding
BaRT2v18chr3HG159940	chr3H	558275854	558279770	-	Illumina;Illumina;HC Iso-Seq	Illumina;Illumina;Enriched TSS and TES	Orphans transcription factor (Fragment)			Coding;Coding;Coding
BaRT2v18chr3HG159950	chr3H	558304575	558305653	+	Illumina	Illumina		GO:0031224;GO:0110165;GO:0016021;GO:0016020	cellular anatomical entity;integral component of membrane;membrane;intrinsic component of membrane	Coding
BaRT2v18chr3HG159960	chr3H	558404510	558405654	+	Illumina	Illumina		GO:0031224;GO:0110165;GO:0016021;GO:0016020	cellular anatomical entity;integral component of membrane;membrane;intrinsic component of membrane	Coding
BaRT2v18chr3HG159970	chr3H	558720789	558721495	+	Illumina	Illumina				Coding
BaRT2v18chr3HG159980	chr3H	558722650	558724248	-	Illumina;HC Iso-Seq	Fixed window		GO:0031224;GO:0110165;GO:0016021;GO:0016020	cellular anatomical entity;integral component of membrane;membrane;intrinsic component of membrane	Coding
BaRT2v18chr3HG159990	chr3H	558768365	558772428	-	Illumina;HC Iso-Seq;HC Iso-Seq;Illumina;HC Iso-Seq;HC Iso-Seq	Illumina;Enriched TSS and TES;Enriched TSS and TES;Enriched TSS and TES;Enriched TSS and TES				Coding;Coding;Coding;Coding;Coding
BaRT2v18chr3HG160000	chr3H	558915465	558919532	+	Illumina;LC Iso-Seq	Illumina;Enriched TSS and TES				Coding;Coding
BaRT2v18chr3HG160010	chr3H	558924631	558926247	-	Illumina	Illumina				Coding
BaRT2v18chr3HG160020	chr3H	558926985	558930909	-	HC Iso-Seq;HC Iso-Seq;HC Iso-Seq;HC Iso-Seq;HC Iso-Seq;HC Iso-Seq;HC Iso-Seq;HC Iso-Seq;HC Iso-Seq;HC Iso-Seq;HC Iso-Seq	Enriched TSS and TES;Enriched TSS and TES;Enriched TSS and TES;Enriched TSS and TES;Enriched TSS and TES;Enriched TSS and TES;Enriched TSS and TES;Enriched TSS and TES;Enriched TSS and TES;Enriched TSS and TES;Enriched TSS and TES	Calreticulin	GO:0071310;GO:0033554;GO:0031974;GO:0071704;GO:0043226;GO:0023052;GO:0008152;GO:0043043;GO:0006518;GO:0006950;GO:0070887;GO:0110165;GO:0030246;GO:0005509;GO:1901564;GO:0044267;GO:0012505;GO:0006457;GO:0043229;GO:0035966;GO:1901566;GO:0006986;GO:0005789;GO:0009058;GO:0044237;GO:0034620;GO:0043170;GO:0019538;GO:0005488;GO:0005788;GO:0031224;GO:0009987;GO:0034645;GO:0005737;GO:0010033;GO:0007165;GO:0046872;GO:0043604;GO:0005840;GO:0009059;GO:0005622;GO:0044271;GO:0016020;GO:0098827;GO:0044249;GO:0065007;GO:0007154;GO:0044260;GO:0043167;GO:0042221;GO:0050896;GO:0043231;GO:0043603;GO:0035967;GO:0005198;GO:0031090;GO:0034641;GO:0070013;GO:0044238;GO:0051082;GO:0006807;GO:0043233;GO:0010467;GO:0042175;GO:0006412;GO:0051716;GO:0034976;GO:0005783;GO:0050789;GO:1901576;GO:0043228;GO:0043169;GO:0003735;GO:0005515;GO:0043227;GO:0050794;GO:0043232;GO:0016021;GO:0030968;GO:0031984	intracellular membrane-bounded organelle;response to chemical;organelle lumen;cellular macromolecule biosynthetic process;organic substance metabolic process;cellular nitrogen compound biosynthetic process;cellular metabolic process;cellular response to stress;biological regulation;calcium ion binding;response to topologically incorrect protein;organic substance biosynthetic process;response to unfolded protein;protein folding;intracellular organelle lumen;nitrogen compound metabolic process;protein binding;regulation of cellular process;carbohydrate binding;cellular response to organic substance;cellular response to unfolded protein;response to stress;membrane-bounded organelle;primary metabolic process;organelle;organelle membrane;macromolecule biosynthetic process;organonitrogen compound biosynthetic process;response to endoplasmic reticulum stress;organelle subcompartment;metal ion binding;translation;cation binding;binding;response to organic substance;gene expression;structural molecule activity;structural constituent of ribosome;endoplasmic reticulum;endoplasmic reticulum unfolded protein response;peptide metabolic process;signaling;ion binding;organonitrogen compound metabolic process;biosynthetic process;cellular protein metabolic process;cellular macromolecule metabolic process;cellular process;intracellular organelle;endoplasmic reticulum lumen;cellular nitrogen compound metabolic process;macromolecule metabolic process;membrane-enclosed lumen;cellular response to topologically incorrect protein;cellular response to chemical stimulus;non-membrane-bounded organelle;endoplasmic reticulum subcompartment;metabolic process;amide biosynthetic process;unfolded protein binding;integral component of membrane;endomembrane system;cellular biosynthetic process;peptide biosynthetic process;intracellular non-membrane-bounded organelle;cellular amide metabolic process;cell communication;cytoplasm;membrane;intrinsic component of membrane;cellular anatomical entity;nuclear outer membrane-endoplasmic reticulum membrane network;protein metabolic process;response to stimulus;cellular response to stimulus;intracellular anatomical structure;ribosome;regulation of biological process;endoplasmic reticulum membrane;signal transduction	Unproductive;Coding;Coding;Unproductive;Unproductive;Coding;Coding;Unproductive;Coding;Coding;Unproductive
BaRT2v18chr3HG160030	chr3H	558962285	558973429	+	Illumina	Illumina	Alpha/beta-Hydrolases superfamily protein isoform 1;Lipase;Alpha/Beta hydrolase fold containing protein	GO:0044249;GO:1901576;GO:0043229;GO:0043228;GO:0003735;GO:0071704;GO:0044260;GO:0003824;GO:1901566;GO:0043226;GO:0009058;GO:0008152;GO:0043603;GO:0044237;GO:0043043;GO:0043232;GO:0043170;GO:0006518;GO:0005198;GO:0019538;GO:0034641;GO:0044238;GO:0031224;GO:0110165;GO:0016021;GO:0006807;GO:0009987;GO:0034645;GO:0016787;GO:0010467;GO:0043604;GO:0005840;GO:1901564;GO:0006412;GO:0044267;GO:0009059;GO:0005622;GO:0044271;GO:0016020	amide biosynthetic process;gene expression;structural molecule activity;integral component of membrane;structural constituent of ribosome;hydrolase activity;cellular macromolecule biosynthetic process;peptide metabolic process;organic substance metabolic process;organonitrogen compound metabolic process;cellular biosynthetic process;biosynthetic process;peptide biosynthetic process;cellular protein metabolic process;cellular nitrogen compound biosynthetic process;intracellular non-membrane-bounded organelle;cellular metabolic process;cellular macromolecule metabolic process;cellular amide metabolic process;cellular process;intracellular organelle;catalytic activity;membrane;intrinsic component of membrane;cellular nitrogen compound metabolic process;cellular anatomical entity;organic substance biosynthetic process;primary metabolic process;protein metabolic process;macromolecule metabolic process;organelle;intracellular anatomical structure;non-membrane-bounded organelle;ribosome;macromolecule biosynthetic process;organonitrogen compound biosynthetic process;translation;nitrogen compound metabolic process;metabolic process	Coding
BaRT2v18chr3HG160040	chr3H	559031836	559036209	+	HC Iso-Seq;HC Iso-Seq;HC Iso-Seq	Enriched TSS and TES;Enriched TSS and TES;Enriched TSS and TES	Phosducin domain-containing protein;Thioredoxin domain-containing protein	GO:0035639;GO:0097159;GO:0036094;GO:0005524;GO:0043167;GO:0005488;GO:0032553;GO:1901265;GO:0030554;GO:0032555;GO:0097367;GO:0017076;GO:0043168;GO:0032559;GO:0000166;GO:1901363	adenyl nucleotide binding;organic cyclic compound binding;binding;ion binding;purine ribonucleoside triphosphate binding;small molecule binding;anion binding;nucleotide binding;adenyl ribonucleotide binding;purine nucleotide binding;heterocyclic compound binding;ribonucleotide binding;nucleoside phosphate binding;carbohydrate derivative binding;ATP binding;purine ribonucleotide binding	Coding;Coding;Unproductive
BaRT2v18chr3HG160050	chr3H	559041010	559042266	+	Illumina	Illumina				Coding
BaRT2v18chr3HG160060	chr3H	559137588	559141468	-	HC Iso-Seq;HC Iso-Seq;HC Iso-Seq;HC Iso-Seq;HC Iso-Seq;Illumina;HC Iso-Seq;HC Iso-Seq;HC Iso-Seq;HC Iso-Seq;HC Iso-Seq;HC Iso-Seq;HC Iso-Seq;HC Iso-Seq;HC Iso-Seq;HC Iso-Seq;HC Iso-Seq	Enriched TSS and TES;Enriched TSS and TES;Enriched TSS and TES;Enriched TSS and TES;Enriched TSS and TES;Enriched TSS and TES;Enriched TSS and TES;Enriched TSS and TES;Enriched TSS and TES;Enriched TSS and TES;Enriched TSS and TES;Enriched TSS and TES;Enriched TSS and TES;Enriched TSS and TES;Enriched TSS and TES;Enriched TSS and TES	ABC transporter domain-containing protein;Putative Non-intrinsic ABC protein 14	GO:0097159;GO:0019866;GO:0036094;GO:0065007;GO:0006996;GO:0016043;GO:0043229;GO:0030554;GO:0042170;GO:0017076;GO:0005215;GO:0015399;GO:0042592;GO:0055065;GO:0003824;GO:0055076;GO:0043226;GO:0031975;GO:0043167;GO:0055085;GO:0043227;GO:0016818;GO:0051179;GO:0032555;GO:0042626;GO:0031969;GO:0009526;GO:0022857;GO:0032559;GO:0009507;GO:0043231;GO:0031967;GO:1901363;GO:0009706;GO:0035639;GO:0005524;GO:0031090;GO:0017111;GO:0071840;GO:0005488;GO:0043168;GO:0016887;GO:0110165;GO:0016462;GO:0022804;GO:0006810;GO:0009987;GO:0051234;GO:0005737;GO:0048878;GO:0097367;GO:0009528;GO:0000166;GO:0016817;GO:0016787;GO:0009658;GO:0055080;GO:0009536;GO:0009941;GO:0098771;GO:0032553;GO:1901265;GO:0050801;GO:0065008;GO:0005622;GO:0009657;GO:0016020	intracellular membrane-bounded organelle;organelle envelope;binding;small molecule binding;cation homeostasis;anion binding;chloroplast envelope;cellular component organization;chloroplast;inorganic ion homeostasis;chloroplast membrane;establishment of localization;primary active transmembrane transporter activity;hydrolase activity;plastid envelope;hydrolase activity, acting on acid anhydrides;hydrolase activity, acting on acid anhydrides, in phosphorus-containing anhydrides;chemical homeostasis;transporter activity;ion binding;regulation of biological quality;transmembrane transporter activity;adenyl ribonucleotide binding;pyrophosphatase activity;heterocyclic compound binding;nucleoside phosphate binding;cellular process;chloroplast inner membrane;intracellular organelle;ion homeostasis;purine ribonucleotide binding;active transmembrane transporter activity;adenyl nucleotide binding;biological regulation;transition metal ion homeostasis;organic cyclic compound binding;plastid inner membrane;transport;catalytic activity;transmembrane transport;cytoplasm;membrane;chloroplast organization;purine nucleotide binding;plastid membrane;ribonucleotide binding;envelope;cellular component organization or biogenesis;membrane-bounded organelle;cellular anatomical entity;metal ion homeostasis;organelle;organelle organization;plastid;organelle membrane;intracellular anatomical structure;plastid organization;localization;purine ribonucleoside triphosphate binding;nucleotide binding;organelle inner membrane;ATPase activity;nucleoside-triphosphatase activity;ATPase-coupled transmembrane transporter activity;homeostatic process;carbohydrate derivative binding;ATP binding	Unproductive;Unproductive;Unproductive;Unproductive;Unproductive;Unproductive;Coding;Unproductive;Unproductive;Unproductive;Coding;Unproductive;Unproductive;Unproductive;Unproductive;Unproductive
BaRT2v18chr3HG160070	chr3H	559183273	559183869	+	Illumina;LC Iso-Seq	Enriched TSS and TES				Non_Coding
BaRT2v18chr3HG160080	chr3H	559191069	559193374	+	HC Iso-Seq;HC Iso-Seq;Illumina;HC Iso-Seq;HC Iso-Seq;Illumina;HC Iso-Seq;HC Iso-Seq;HC Iso-Seq;HC Iso-Seq;HC Iso-Seq;Illumina;HC Iso-Seq;HC Iso-Seq;HC Iso-Seq;HC Iso-Seq;Illumina;HC Iso-Seq;HC Iso-Seq;HC Iso-Seq;HC Iso-Seq;HC Iso-Seq;HC Iso-Seq;HC Iso-Seq;HC Iso-Seq;HC Iso-Seq;HC Iso-Seq;HC Iso-Seq;HC Iso-Seq;Illumina;HC Iso-Seq;HC Iso-Seq;HC Iso-Seq;HC Iso-Seq;HC Iso-Seq	Enriched TSS and TES;Enriched TSS and TES;Enriched TSS and TES;Enriched TSS and TES;Illumina;Enriched TSS and TES;Enriched TSS and TES;Enriched TSS and TES;Enriched TSS and TES;Enriched TSS and TES;Enriched TSS and TES;Enriched TSS and TES;Enriched TSS and TES;Enriched TSS and TES;Enriched TSS and TES;Enriched TSS and TES;Enriched TSS and TES;Enriched TSS and TES;Enriched TSS and TES;Enriched TSS and TES;Enriched TSS and TES;Enriched TSS and TES;Enriched TSS and TES;Enriched TSS and TES;Enriched TSS and TES;Enriched TSS and TES;Enriched TSS and TES;Enriched TSS and TES;Enriched TSS and TES;Enriched TSS and TES;Enriched TSS and TES	Trigger factor	GO:0018193;GO:0006457;GO:0044877;GO:0140096;GO:0033036;GO:0044183;GO:0071704;GO:0006811;GO:0061077;GO:0008104;GO:0003824;GO:0044260;GO:0071705;GO:0016859;GO:0051179;GO:0043021;GO:0042886;GO:0003755;GO:0000413;GO:0044237;GO:0008152;GO:0043335;GO:0045184;GO:0043170;GO:0036211;GO:0019538;GO:0044238;GO:0051083;GO:0006820;GO:0005488;GO:0006807;GO:0006810;GO:0009987;GO:0051234;GO:0016853;GO:0015833;GO:0006458;GO:0071702;GO:0006464;GO:1901564;GO:0044267;GO:0043412;GO:0018208;GO:0043022;GO:0015031	protein folding chaperone;binding;ribosome binding;establishment of protein localization;cellular protein modification process;chaperone-mediated protein folding;establishment of localization;organic substance metabolic process;peptide transport;anion transport;organonitrogen compound metabolic process;cellular protein metabolic process;protein localization;catalytic activity, acting on a protein;cellular metabolic process;cellular macromolecule metabolic process;cellular process;'de novo' cotranslational protein folding;peptidyl-prolyl cis-trans isomerase activity;transport;amide transport;nitrogen compound transport;protein transport;catalytic activity;cis-trans isomerase activity;protein peptidyl-prolyl isomerization;'de novo' protein folding;peptidyl-amino acid modification;isomerase activity;peptidyl-proline modification;protein metabolic process;macromolecule metabolic process;primary metabolic process;protein unfolding;localization;macromolecule localization;protein-containing complex binding;protein folding;macromolecule modification;nitrogen compound metabolic process;metabolic process;ribonucleoprotein complex binding;protein modification process;organic substance transport;ion transport	Unproductive;Unproductive;Unproductive;Unproductive;Unproductive;Unproductive;Unproductive;Unproductive;Unproductive;Unproductive;Unproductive;Unproductive;Unproductive;Unproductive;Coding;Unproductive;Unproductive;Coding;Unproductive;Unproductive;Unproductive;Unproductive;Unproductive;Unproductive;Unproductive;Unproductive;Unproductive;Unproductive;Unproductive;Unproductive;Unproductive
BaRT2v18chr3HG160090	chr3H	559280715	559283449	+	HC Iso-Seq;HC Iso-Seq;HC Iso-Seq;HC Iso-Seq;HC Iso-Seq	Fixed window;Fixed window;Fixed window;Fixed window;Fixed window	Protein involved in mRNA turnover and stability;RING-CH-type domain-containing protein;E3 ubiquitin-protein ligase MARCH6;RING/FYVE/PHD zinc finger superfamily protein	GO:0016567;GO:0140096;GO:0043169;GO:0071704;GO:0044260;GO:0003824;GO:0019787;GO:0016874;GO:0043167;GO:0046914;GO:0070647;GO:0008152;GO:0044237;GO:0043170;GO:0036211;GO:0019538;GO:0044238;GO:0005488;GO:0031224;GO:0110165;GO:0016021;GO:0006807;GO:0009987;GO:0046872;GO:0016740;GO:0006464;GO:1901564;GO:0008270;GO:0044267;GO:0032446;GO:0043412;GO:0004842;GO:0016020	binding;protein modification by small protein conjugation;cellular protein modification process;integral component of membrane;organic substance metabolic process;ion binding;organonitrogen compound metabolic process;transferase activity;ubiquitin-like protein transferase activity;cellular protein metabolic process;catalytic activity, acting on a protein;protein ubiquitination;cellular metabolic process;cellular macromolecule metabolic process;cellular process;catalytic activity;ligase activity;membrane;intrinsic component of membrane;cellular anatomical entity;primary metabolic process;protein metabolic process;zinc ion binding;macromolecule metabolic process;protein modification by small protein conjugation or removal;transition metal ion binding;ubiquitin-protein transferase activity;nitrogen compound metabolic process;macromolecule modification;metal ion binding;metabolic process;protein modification process;cation binding	Coding;Coding;Coding;Unproductive;Coding
BaRT2v18chr3HG160100	chr3H	559291185	559294652	+	HC Iso-Seq	Enriched TSS and TES	Fe2OG dioxygenase domain-containing protein;GA 20-oxidase 1;Gibberellin 20 oxidase			Coding
BaRT2v18chr3HG160110	chr3H	559367802	559370552	-	Illumina;HC Iso-Seq;HC Iso-Seq;HC Iso-Seq;HC Iso-Seq	Illumina;Enriched TSS and TES;Enriched TSS and TES;Enriched TSS and TES;Enriched TSS and TES	Selenoprotein F	GO:0031224;GO:0110165;GO:0016021;GO:0016020	cellular anatomical entity;integral component of membrane;membrane;intrinsic component of membrane	Unproductive;Coding;Coding;Coding;Unproductive
BaRT2v18chr3HG160120	chr3H	559420427	559423222	+	HC Iso-Seq;HC Iso-Seq;HC Iso-Seq;HC Iso-Seq;HC Iso-Seq	Enriched TSS and TES;Enriched TSS and TES;Enriched TSS and TES;Enriched TSS and TES;Enriched TSS and TES	PfkB domain-containing protein;Putative fructokinase-1;probable fructokinase-4	GO:0005996;GO:0008865;GO:0097159;GO:0036094;GO:0016051;GO:0012505;GO:0044249;GO:1901576;GO:0044281;GO:0043229;GO:0030554;GO:0016773;GO:0019252;GO:0005975;GO:0017076;GO:0006000;GO:0016310;GO:0071704;GO:0006796;GO:0044042;GO:0044260;GO:0003824;GO:0016020;GO:0005982;GO:0006073;GO:0044264;GO:0043226;GO:0043167;GO:0000271;GO:0005777;GO:0043227;GO:0032555;GO:0046835;GO:0044262;GO:0006793;GO:0016772;GO:0005794;GO:0009058;GO:0032559;GO:0043231;GO:0004396;GO:1901363;GO:0044237;GO:0035639;GO:0033692;GO:0043170;GO:0008152;GO:0005524;GO:0044238;GO:0005488;GO:0005976;GO:0034637;GO:0110165;GO:0043168;GO:0016301;GO:0009987;GO:0034645;GO:0005737;GO:0097367;GO:0000166;GO:0016740;GO:0009250;GO:0019318;GO:0009059;GO:0032553;GO:1901265;GO:0019200;GO:0005829;GO:0005622;GO:0071944;GO:0005886;GO:0042579	intracellular membrane-bounded organelle;binding;small molecule binding;anion binding;kinase activity;cellular polysaccharide metabolic process;plasma membrane;carbohydrate phosphorylation;polysaccharide metabolic process;hexose metabolic process;transferase activity, transferring phosphorus-containing groups;fructokinase activity;endomembrane system;fructose metabolic process;cellular macromolecule biosynthetic process;organic substance metabolic process;hexokinase activity;phosphotransferase activity, alcohol group as acceptor;ion binding;transferase activity;phosphorylation;cellular biosynthetic process;adenyl ribonucleotide binding;biosynthetic process;glucan metabolic process;heterocyclic compound binding;cellular metabolic process;Golgi apparatus;carbohydrate biosynthetic process;nucleoside phosphate binding;cellular macromolecule metabolic process;cellular process;intracellular organelle;cellular glucan metabolic process;phosphate-containing compound metabolic process;purine ribonucleotide binding;glucan biosynthetic process;adenyl nucleotide binding;organic cyclic compound binding;cellular carbohydrate biosynthetic process;starch biosynthetic process;catalytic activity;phosphorus metabolic process;cytoplasm;membrane;purine nucleotide binding;peroxisome;membrane-bounded organelle;ribonucleotide binding;cellular anatomical entity;organic substance biosynthetic process;primary metabolic process;macromolecule metabolic process;monosaccharide metabolic process;organelle;carbohydrate kinase activity;cytosol;cell periphery;starch metabolic process;intracellular anatomical structure;purine ribonucleoside triphosphate binding;polysaccharide biosynthetic process;nucleotide binding;macromolecule biosynthetic process;cellular carbohydrate metabolic process;small molecule metabolic process;carbohydrate metabolic process;carbohydrate derivative binding;metabolic process;cellular polysaccharide biosynthetic process;microbody;ATP binding	Coding;Coding;Coding;Coding;Coding
BaRT2v18chr3HG160130	chr3H	559438446	559441754	-	HC Iso-Seq;Illumina;HC Iso-Seq	Fixed window;Illumina;Fixed window	RAN GTPase-activating protein 1;WPP domain-containing protein	GO:0009504;GO:0012505;GO:0043229;GO:0007049;GO:0043226;GO:0031975;GO:0043227;GO:0032153;GO:0043231;GO:0031967;GO:0005635;GO:0005634;GO:0031224;GO:0110165;GO:0016021;GO:0009987;GO:0005737;GO:0022402;GO:0051301;GO:0000911;GO:0000910;GO:0005622;GO:0071944;GO:0005886;GO:0016020	intracellular membrane-bounded organelle;organelle envelope;nuclear envelope;cell plate;cytokinesis;nucleus;plasma membrane;integral component of membrane;endomembrane system;cell division site;cellular process;intracellular organelle;cytoplasm;membrane;cell division;intrinsic component of membrane;envelope;membrane-bounded organelle;cellular anatomical entity;organelle;cytokinesis by cell plate formation;cell periphery;intracellular anatomical structure;cell cycle;cell cycle process	Coding;Unproductive;Coding
BaRT2v18chr3HG160140	chr3H	559442626	559446367	-	HC Iso-Seq;Illumina;HC Iso-Seq	Enriched TSS and TES;Enriched TSS and TES	Phosphoesterase domain;Metallophos domain-containing protein	GO:0003824;GO:0031224;GO:0110165;GO:0016021;GO:0016787;GO:0016020	catalytic activity;membrane;intrinsic component of membrane;cellular anatomical entity;integral component of membrane;hydrolase activity	Unproductive;Coding
BaRT2v18chr3HG160150	chr3H	559478624	559481093	+	HC Iso-Seq;HC Iso-Seq;HC Iso-Seq	Enriched TSS and TES;Enriched TSS and TES;Enriched TSS and TES				Coding;Coding;Coding
BaRT2v18chr3HG160160	chr3H	559479813	559483647	-	HC Iso-Seq;HC Iso-Seq;HC Iso-Seq;HC Iso-Seq	Enriched TSS and TES;Enriched TSS and TES;Enriched TSS and TES;Enriched TSS and TES	Voltage dependent potassium channel;BTB/POZ and TAZ domain-containing protein 3	GO:0042542;GO:0005516;GO:0009725;GO:0043169;GO:0071704;GO:0009651;GO:0006979;GO:0044260;GO:0005515;GO:0009555;GO:0014070;GO:0043167;GO:0006970;GO:0009719;GO:0042221;GO:1901700;GO:0070647;GO:0007275;GO:0032502;GO:0009266;GO:0050896;GO:0008152;GO:0032501;GO:0009409;GO:0044237;GO:0043170;GO:0009628;GO:0010035;GO:0036211;GO:0019538;GO:0044238;GO:0005488;GO:0006950;GO:0006807;GO:0048856;GO:0009987;GO:0000302;GO:0010033;GO:0046872;GO:0009751;GO:0048229;GO:0006464;GO:0009723;GO:0044267;GO:1901564;GO:0032446;GO:0009553;GO:0043412;GO:0016567	binding;protein binding;response to hormone;protein modification by small protein conjugation;response to organic substance;cellular protein modification process;response to chemical;response to endogenous stimulus;response to salt stress;response to reactive oxygen species;gametophyte development;response to salicylic acid;response to cold;response to temperature stimulus;organic substance metabolic process;ion binding;organonitrogen compound metabolic process;multicellular organismal process;response to oxidative stress;cellular protein metabolic process;protein ubiquitination;cellular metabolic process;cellular macromolecule metabolic process;response to osmotic stress;cellular process;response to hydrogen peroxide;response to inorganic substance;response to organic cyclic compound;response to stress;primary metabolic process;protein metabolic process;response to stimulus;macromolecule metabolic process;protein modification by small protein conjugation or removal;response to ethylene;multicellular organism development;calmodulin binding;response to oxygen-containing compound;nitrogen compound metabolic process;developmental process;anatomical structure development;macromolecule modification;embryo sac development;response to abiotic stimulus;metal ion binding;metabolic process;protein modification process;cation binding;pollen development	Unproductive;Coding;Coding;Coding
BaRT2v18chr3HG160170	chr3H	559485314	559485678	+	Illumina	Illumina				Coding
BaRT2v18chr3HG160180	chr3H	559486715	559487499	-	Illumina;HC Iso-Seq	Fixed window				Coding
BaRT2v18chr3HG160190	chr3H	559540829	559544154	-	HC Iso-Seq;HC Iso-Seq;HC Iso-Seq;HC Iso-Seq;HC Iso-Seq;Illumina;HC Iso-Seq	Enriched TSS and TES;Enriched TSS and TES;Enriched TSS and TES;Enriched TSS and TES;Enriched TSS and TES;Enriched TSS and TES	serine/threonine-protein kinase STY17;Dual specificity protein kinase shkC;Serine/threonine-protein kinase CTR1	GO:0032268;GO:0030554;GO:0017076;GO:0071704;GO:0004709;GO:0006796;GO:0018108;GO:0001932;GO:0023052;GO:0044093;GO:0016772;GO:0032559;GO:0008152;GO:0035639;GO:0031323;GO:0080090;GO:0110165;GO:0043168;GO:0016301;GO:0097367;GO:0000166;GO:0042327;GO:0006464;GO:1901564;GO:0044267;GO:0065009;GO:0032147;GO:0050790;GO:0019222;GO:0016773;GO:0006468;GO:0019220;GO:0033674;GO:0001934;GO:0004672;GO:0006793;GO:0044237;GO:0043170;GO:0005524;GO:0019538;GO:0051246;GO:0005488;GO:0031224;GO:0045860;GO:0009987;GO:0005737;GO:0007165;GO:0051174;GO:0035556;GO:0051171;GO:1901265;GO:0005622;GO:0016020;GO:0097159;GO:0036094;GO:0051347;GO:0032270;GO:0065007;GO:0004713;GO:0010562;GO:0007154;GO:0051173;GO:0007229;GO:0016310;GO:0031401;GO:0044260;GO:0045937;GO:0043167;GO:0007166;GO:0010604;GO:0000165;GO:0050896;GO:0106311;GO:0031325;GO:0060255;GO:0036211;GO:0044238;GO:0043085;GO:0006807;GO:0016740;GO:0018212;GO:0051716;GO:0032553;GO:0051338;GO:0050789;GO:0018193;GO:0106310;GO:0140096;GO:0048518;GO:0009893;GO:0031399;GO:0003824;GO:0043549;GO:0045859;GO:0032555;GO:0048522;GO:0050794;GO:1901363;GO:0042325;GO:0016021;GO:0000186;GO:0004674;GO:0043412;GO:0051247	regulation of catalytic activity;positive regulation of cellular metabolic process;protein serine kinase activity;regulation of phosphate metabolic process;organic substance metabolic process;positive regulation of protein phosphorylation;phosphorylation;transferase activity;adenyl ribonucleotide binding;activation of protein kinase activity;protein tyrosine kinase activity;cellular metabolic process;protein serine/threonine kinase activity;phosphate-containing compound metabolic process;organic cyclic compound binding;biological regulation;regulation of nitrogen compound metabolic process;ribonucleotide binding;positive regulation of protein kinase activity;purine ribonucleoside triphosphate binding;activation of MAPKK activity;nitrogen compound metabolic process;positive regulation of nitrogen compound metabolic process;anion binding;positive regulation of biological process;positive regulation of phosphorus metabolic process;positive regulation of phosphate metabolic process;protein threonine kinase activity;intracellular signal transduction;regulation of protein kinase activity;regulation of cellular process;catalytic activity, acting on a protein;MAP kinase kinase kinase activity;peptidyl-tyrosine phosphorylation;integrin-mediated signaling pathway;protein kinase activity;adenyl nucleotide binding;positive regulation of kinase activity;regulation of protein phosphorylation;regulation of metabolic process;primary metabolic process;positive regulation of protein modification process;regulation of phosphorus metabolic process;nucleotide binding;positive regulation of molecular function;carbohydrate derivative binding;ATP binding;protein phosphorylation;binding;small molecule binding;positive regulation of protein metabolic process;transferase activity, transferring phosphorus-containing groups;signaling;ion binding;organonitrogen compound metabolic process;regulation of molecular function;cellular protein metabolic process;cellular macromolecule metabolic process;cellular process;regulation of macromolecule metabolic process;regulation of phosphorylation;positive regulation of transferase activity;phosphorus metabolic process;regulation of protein metabolic process;macromolecule metabolic process;peptidyl-tyrosine modification;regulation of transferase activity;regulation of protein modification process;metabolic process;regulation of cellular metabolic process;positive regulation of catalytic activity;cell surface receptor signaling pathway;cellular protein modification process;kinase activity;integral component of membrane;positive regulation of macromolecule metabolic process;phosphotransferase activity, alcohol group as acceptor;positive regulation of metabolic process;regulation of cellular protein metabolic process;heterocyclic compound binding;nucleoside phosphate binding;MAPK cascade;positive regulation of cellular process;purine ribonucleotide binding;catalytic activity;regulation of kinase activity;cell communication;membrane;cytoplasm;purine nucleotide binding;intrinsic component of membrane;cellular anatomical entity;peptidyl-amino acid modification;protein metabolic process;response to stimulus;cellular response to stimulus;intracellular anatomical structure;positive regulation of phosphorylation;regulation of primary metabolic process;macromolecule modification;positive regulation of cellular protein metabolic process;regulation of biological process;signal transduction;protein modification process	Unproductive;Unproductive;Unproductive;Unproductive;Coding;Unproductive
BaRT2v18chr3HG160200	chr3H	559627270	559634000	-	Illumina;Illumina;Illumina;Illumina;Illumina	Illumina;Illumina;Illumina;Illumina;Illumina	2-alkenal reductase (NADP(+)-dependent);Alcohol dehydrogenase superfamily, zinc-type;NADP-dependent alkenal double bond reductase P1			Coding;Coding;Coding;Coding;Coding
BaRT2v18chr3HG160210	chr3H	559646585	559648676	+	Illumina	Illumina				Coding
BaRT2v18chr3HG160220	chr3H	559646828	559648598	-	HC Iso-Seq	Enriched TSS and TES	Polygalacturonase, putative;Glycoside hydrolase, family 28;Exopolygalacturonase clone GBGE184;Polygalacturonase;polygalacturonase-like	GO:0030312;GO:0003824;GO:0016020;GO:0047911;GO:0044238;GO:0031224;GO:0004650;GO:0008152;GO:0016021;GO:0005975;GO:0110165;GO:0071944;GO:0016798;GO:0004553;GO:0016787;GO:0071704;GO:0005618	organic substance metabolic process;catalytic activity;external encapsulating structure;polygalacturonase activity;membrane;intrinsic component of membrane;galacturan 1,4-alpha-galacturonidase activity;carbohydrate metabolic process;hydrolase activity, hydrolyzing O-glycosyl compounds;primary metabolic process;cell wall;hydrolase activity, acting on glycosyl bonds;integral component of membrane;metabolic process;cellular anatomical entity;hydrolase activity;cell periphery	Coding
BaRT2v18chr3HG160230	chr3H	559717825	559729672	-	Illumina	Illumina	TPR repeat-containing protein ZIP4	GO:0043232;GO:0022414;GO:0007049;GO:0043226;GO:0005694;GO:0000003;GO:0043229;GO:0043228;GO:0110165;GO:0051321;GO:0005622;GO:0009987	intracellular anatomical structure;non-membrane-bounded organelle;organelle;reproduction;intracellular non-membrane-bounded organelle;meiotic cell cycle;cellular anatomical entity;cellular process;cell cycle;reproductive process;intracellular organelle;chromosome	Coding
BaRT2v18chr3HG160240	chr3H	559718663	559725916	+	HC Iso-Seq	Fixed window	Beta-hexosaminidase	GO:0030312;GO:0009506;GO:0005975;GO:0031225;GO:0071704;GO:0102148;GO:0031226;GO:0003824;GO:0005886;GO:0004563;GO:0005911;GO:0008152;GO:0005618;GO:0044238;GO:0031224;GO:0110165;GO:0055044;GO:0016021;GO:0015929;GO:0016798;GO:0016787;GO:0046658;GO:0070161;GO:0030054;GO:0071944;GO:0004553;GO:0016020	intrinsic component of plasma membrane;external encapsulating structure;anchored component of membrane;hexosaminidase activity;plasma membrane;hydrolase activity, acting on glycosyl bonds;cell wall;integral component of membrane;hydrolase activity;organic substance metabolic process;symplast;anchoring junction;hydrolase activity, hydrolyzing O-glycosyl compounds;N-acetyl-beta-D-galactosaminidase activity;catalytic activity;cell junction;membrane;intrinsic component of membrane;cellular anatomical entity;primary metabolic process;cell periphery;cell-cell junction;beta-N-acetylhexosaminidase activity;plasmodesma;anchored component of plasma membrane;carbohydrate metabolic process;metabolic process	Coding
BaRT2v18chr3HG160250	chr3H	559737202	559739579	-	Illumina;LC Iso-Seq;LC Iso-Seq	Illumina;Enriched TSS and TES;Enriched TSS and TES	Tropinone reductase 2			Coding;Unproductive;Coding
BaRT2v18chr3HG160260	chr3H	559741722	559744671	+	HC Iso-Seq;HC Iso-Seq;HC Iso-Seq;HC Iso-Seq	Fixed window;Fixed window;Fixed window;Fixed window	Receptor-like serine/threonine-protein kinase	GO:0097159;GO:0022414;GO:0036094;GO:0106310;GO:0140096;GO:0007154;GO:0016773;GO:0030554;GO:0017076;GO:0009875;GO:0016310;GO:0009856;GO:0006796;GO:0071704;GO:0044260;GO:0003824;GO:0043167;GO:0006468;GO:0008037;GO:0032555;GO:0004672;GO:0006793;GO:0016772;GO:0106311;GO:0048544;GO:0032501;GO:0032559;GO:1901363;GO:0044237;GO:0035639;GO:0008152;GO:0043170;GO:0005524;GO:0036211;GO:0019538;GO:0044238;GO:0005488;GO:0031224;GO:0110165;GO:0016021;GO:0016301;GO:0043168;GO:0006807;GO:0030246;GO:0009987;GO:0097367;GO:0000166;GO:0016740;GO:0006464;GO:1901564;GO:0044706;GO:0044267;GO:0032553;GO:0004674;GO:0000003;GO:0051704;GO:0043412;GO:1901265;GO:0016020	protein phosphorylation;binding;small molecule binding;anion binding;reproduction;kinase activity;cell recognition;integral component of membrane;cellular protein modification process;protein serine kinase activity;transferase activity, transferring phosphorus-containing groups;organic substance metabolic process;protein threonine kinase activity;pollen-pistil interaction;phosphotransferase activity, alcohol group as acceptor;ion binding;organonitrogen compound metabolic process;multicellular organismal process;phosphorylation;transferase activity;adenyl ribonucleotide binding;cellular protein metabolic process;recognition of pollen;catalytic activity, acting on a protein;heterocyclic compound binding;cellular metabolic process;cellular macromolecule metabolic process;protein serine/threonine kinase activity;nucleoside phosphate binding;cellular process;reproductive process;phosphate-containing compound metabolic process;carbohydrate binding;protein kinase activity;purine ribonucleotide binding;adenyl nucleotide binding;organic cyclic compound binding;catalytic activity;cell communication;membrane;phosphorus metabolic process;purine nucleotide binding;intrinsic component of membrane;ribonucleotide binding;cellular anatomical entity;primary metabolic process;protein metabolic process;macromolecule metabolic process;multi-organism process;purine ribonucleoside triphosphate binding;pollination;nucleotide binding;macromolecule modification;nitrogen compound metabolic process;metabolic process;protein modification process;carbohydrate derivative binding;ATP binding;multi-multicellular organism process	Coding;Coding;Coding;Coding
BaRT2v18chr3HG160270	chr3H	559741737	559744642	-	Illumina	Illumina				Coding
BaRT2v18chr3HG160280	chr3H	559769663	559771128	-	HC Iso-Seq;HC Iso-Seq;HC Iso-Seq;HC Iso-Seq;HC Iso-Seq;HC Iso-Seq	Enriched TSS and TES;Enriched TSS and TES;Enriched TSS and TES;Enriched TSS and TES;Enriched TSS and TES;Enriched TSS and TES	Thiamine thiazole synthase, chloroplastic	GO:0033554;GO:0009228;GO:0071704;GO:0006796;GO:0043226;GO:0009579;GO:0046914;GO:0044272;GO:0016772;GO:0009266;GO:1901362;GO:0009507;GO:0008152;GO:0031967;GO:0006950;GO:0110165;GO:0016301;GO:0042802;GO:1901564;GO:0008270;GO:0019438;GO:0042803;GO:0043229;GO:0005506;GO:0072528;GO:1901566;GO:0042723;GO:0006793;GO:0009058;GO:0006974;GO:0009526;GO:0018130;GO:0044237;GO:0052838;GO:0005488;GO:0006766;GO:0052837;GO:0009987;GO:0005737;GO:0046872;GO:0009532;GO:0006767;GO:0009941;GO:0005622;GO:1901360;GO:0044271;GO:0072527;GO:0044249;GO:0009570;GO:0005739;GO:0016310;GO:0043167;GO:0016763;GO:0050896;GO:0043231;GO:0034641;GO:0009628;GO:0006807;GO:0042364;GO:0016740;GO:0006772;GO:0046983;GO:0046484;GO:0051716;GO:0009110;GO:0019904;GO:1901576;GO:0044281;GO:0010319;GO:0044283;GO:0043169;GO:0016757;GO:0006790;GO:0003824;GO:0005515;GO:0031975;GO:0043227;GO:0018131;GO:0009409;GO:0006725;GO:0042724;GO:0009536;GO:0005829;GO:0046483	intracellular membrane-bounded organelle;aromatic compound biosynthetic process;plastid envelope;organic substance metabolic process;protein dimerization activity;transferase activity;phosphorylation;pyrimidine-containing compound biosynthetic process;cellular nitrogen compound biosynthetic process;cellular metabolic process;cellular response to stress;phosphate-containing compound metabolic process;oxazole or thiazole biosynthetic process;mitochondrion;organic substance biosynthetic process;plastid;thiamine biosynthetic process;thiamine-containing compound biosynthetic process;nitrogen compound metabolic process;small molecule metabolic process;sulfur compound biosynthetic process;protein binding;sulfur compound metabolic process;water-soluble vitamin biosynthetic process;identical protein binding;protein homodimerization activity;vitamin biosynthetic process;response to stress;membrane-bounded organelle;organelle;thiamine-containing compound metabolic process;organonitrogen compound biosynthetic process;response to abiotic stimulus;metal ion binding;cation binding;binding;water-soluble vitamin metabolic process;chloroplast envelope;protein domain specific binding;organic cyclic compound biosynthetic process;transferase activity, transferring phosphorus-containing groups;chloroplast stroma;response to cold;response to temperature stimulus;ion binding;pyrimidine-containing compound metabolic process;organonitrogen compound metabolic process;biosynthetic process;oxazole or thiazole metabolic process;thiamine metabolic process;cellular process;intracellular organelle;phosphorus metabolic process;cellular nitrogen compound metabolic process;small molecule biosynthetic process;cytosol;transferase activity, transferring glycosyl groups;metabolic process;transferase activity, transferring pentosyl groups;organelle envelope;kinase activity;chloroplast;stromule;thylakoid;cellular biosynthetic process;cellular response to DNA damage stimulus;thiazole metabolic process;iron ion binding;catalytic activity;heterocycle biosynthetic process;cytoplasm;envelope;cellular anatomical entity;zinc ion binding;response to stimulus;cellular response to stimulus;transition metal ion binding;thiazole biosynthetic process;intracellular anatomical structure;heterocycle metabolic process;organic cyclic compound metabolic process;plastid stroma;vitamin metabolic process;cellular aromatic compound metabolic process	Coding;Coding;Coding;Coding;Coding;Coding
BaRT2v18chr3HG160290	chr3H	559799347	559800814	-	HC Iso-Seq;HC Iso-Seq;HC Iso-Seq;HC Iso-Seq;HC Iso-Seq;HC Iso-Seq	Enriched TSS and TES;Enriched TSS and TES;Enriched TSS and TES;Enriched TSS and TES;Enriched TSS and TES;Enriched TSS and TES	Thiamine thiazole synthase, chloroplastic	GO:0033554;GO:0009228;GO:0071704;GO:0006796;GO:0043226;GO:0009579;GO:0046914;GO:0044272;GO:0016772;GO:0009266;GO:1901362;GO:0009507;GO:0008152;GO:0031967;GO:0006950;GO:0110165;GO:0016301;GO:0042802;GO:1901564;GO:0008270;GO:0019438;GO:0042803;GO:0043229;GO:0005506;GO:0072528;GO:1901566;GO:0042723;GO:0006793;GO:0009058;GO:0006974;GO:0009526;GO:0018130;GO:0044237;GO:0052838;GO:0005488;GO:0006766;GO:0052837;GO:0009987;GO:0005737;GO:0046872;GO:0009532;GO:0006767;GO:0009941;GO:0005622;GO:1901360;GO:0044271;GO:0072527;GO:0044249;GO:0009570;GO:0005739;GO:0016310;GO:0043167;GO:0016763;GO:0050896;GO:0043231;GO:0034641;GO:0009628;GO:0006807;GO:0042364;GO:0016740;GO:0006772;GO:0046983;GO:0046484;GO:0051716;GO:0009110;GO:0019904;GO:1901576;GO:0044281;GO:0010319;GO:0044283;GO:0043169;GO:0016757;GO:0006790;GO:0003824;GO:0005515;GO:0031975;GO:0043227;GO:0018131;GO:0009409;GO:0006725;GO:0042724;GO:0009536;GO:0005829;GO:0046483	intracellular membrane-bounded organelle;aromatic compound biosynthetic process;plastid envelope;organic substance metabolic process;protein dimerization activity;transferase activity;phosphorylation;pyrimidine-containing compound biosynthetic process;cellular nitrogen compound biosynthetic process;cellular metabolic process;cellular response to stress;phosphate-containing compound metabolic process;oxazole or thiazole biosynthetic process;mitochondrion;organic substance biosynthetic process;plastid;thiamine biosynthetic process;thiamine-containing compound biosynthetic process;nitrogen compound metabolic process;small molecule metabolic process;sulfur compound biosynthetic process;protein binding;sulfur compound metabolic process;water-soluble vitamin biosynthetic process;identical protein binding;protein homodimerization activity;vitamin biosynthetic process;response to stress;membrane-bounded organelle;organelle;thiamine-containing compound metabolic process;organonitrogen compound biosynthetic process;response to abiotic stimulus;metal ion binding;cation binding;binding;water-soluble vitamin metabolic process;chloroplast envelope;protein domain specific binding;organic cyclic compound biosynthetic process;transferase activity, transferring phosphorus-containing groups;chloroplast stroma;response to cold;response to temperature stimulus;ion binding;pyrimidine-containing compound metabolic process;organonitrogen compound metabolic process;biosynthetic process;oxazole or thiazole metabolic process;thiamine metabolic process;cellular process;intracellular organelle;phosphorus metabolic process;cellular nitrogen compound metabolic process;small molecule biosynthetic process;cytosol;transferase activity, transferring glycosyl groups;metabolic process;transferase activity, transferring pentosyl groups;organelle envelope;kinase activity;chloroplast;stromule;thylakoid;cellular biosynthetic process;cellular response to DNA damage stimulus;thiazole metabolic process;iron ion binding;catalytic activity;heterocycle biosynthetic process;cytoplasm;envelope;cellular anatomical entity;zinc ion binding;response to stimulus;cellular response to stimulus;transition metal ion binding;thiazole biosynthetic process;intracellular anatomical structure;heterocycle metabolic process;organic cyclic compound metabolic process;plastid stroma;vitamin metabolic process;cellular aromatic compound metabolic process	Coding;Coding;Coding;Coding;Coding;Coding
BaRT2v18chr3HG160300	chr3H	559828367	559829832	-	HC Iso-Seq;HC Iso-Seq;HC Iso-Seq	Fixed window;Fixed window;Fixed window	Thiamine thiazole synthase, chloroplastic	GO:0033554;GO:0009228;GO:0071704;GO:0006796;GO:0043226;GO:0009579;GO:0046914;GO:0044272;GO:0016772;GO:0009266;GO:1901362;GO:0009507;GO:0008152;GO:0031967;GO:0006950;GO:0110165;GO:0016301;GO:0042802;GO:1901564;GO:0008270;GO:0019438;GO:0042803;GO:0043229;GO:0005506;GO:0072528;GO:1901566;GO:0042723;GO:0006793;GO:0009526;GO:0006974;GO:0018130;GO:0009058;GO:0044237;GO:0052838;GO:0005488;GO:0006766;GO:0052837;GO:0009987;GO:0005737;GO:0046872;GO:0009532;GO:0006767;GO:0009941;GO:0005622;GO:1901360;GO:0044271;GO:0072527;GO:0044249;GO:0009570;GO:0005739;GO:0016310;GO:0043167;GO:0016763;GO:0050896;GO:0043231;GO:0034641;GO:0009628;GO:0006807;GO:0042364;GO:0016740;GO:0006772;GO:0046983;GO:0046484;GO:0051716;GO:0009110;GO:0019904;GO:1901576;GO:0044281;GO:0010319;GO:0044283;GO:0043169;GO:0016757;GO:0006790;GO:0003824;GO:0005515;GO:0031975;GO:0043227;GO:0018131;GO:0009409;GO:0006725;GO:0042724;GO:0009536;GO:0005829;GO:0046483	intracellular membrane-bounded organelle;aromatic compound biosynthetic process;plastid envelope;organic substance metabolic process;protein dimerization activity;transferase activity;phosphorylation;pyrimidine-containing compound biosynthetic process;cellular nitrogen compound biosynthetic process;cellular metabolic process;cellular response to stress;phosphate-containing compound metabolic process;oxazole or thiazole biosynthetic process;mitochondrion;organic substance biosynthetic process;plastid;thiamine biosynthetic process;thiamine-containing compound biosynthetic process;nitrogen compound metabolic process;small molecule metabolic process;sulfur compound biosynthetic process;protein binding;sulfur compound metabolic process;water-soluble vitamin biosynthetic process;identical protein binding;protein homodimerization activity;vitamin biosynthetic process;response to stress;membrane-bounded organelle;organelle;thiamine-containing compound metabolic process;organonitrogen compound biosynthetic process;response to abiotic stimulus;metal ion binding;cation binding;binding;water-soluble vitamin metabolic process;chloroplast envelope;protein domain specific binding;organic cyclic compound biosynthetic process;transferase activity, transferring phosphorus-containing groups;chloroplast stroma;response to cold;response to temperature stimulus;ion binding;pyrimidine-containing compound metabolic process;organonitrogen compound metabolic process;biosynthetic process;oxazole or thiazole metabolic process;thiamine metabolic process;cellular process;intracellular organelle;phosphorus metabolic process;cellular nitrogen compound metabolic process;small molecule biosynthetic process;cytosol;transferase activity, transferring glycosyl groups;metabolic process;transferase activity, transferring pentosyl groups;organelle envelope;kinase activity;chloroplast;stromule;thylakoid;cellular biosynthetic process;cellular response to DNA damage stimulus;thiazole metabolic process;iron ion binding;catalytic activity;heterocycle biosynthetic process;cytoplasm;envelope;cellular anatomical entity;zinc ion binding;response to stimulus;cellular response to stimulus;transition metal ion binding;thiazole biosynthetic process;intracellular anatomical structure;heterocycle metabolic process;organic cyclic compound metabolic process;plastid stroma;vitamin metabolic process;cellular aromatic compound metabolic process	Coding;Coding;Coding
BaRT2v18chr3HG160310	chr3H	559858552	559860021	-	HC Iso-Seq;HC Iso-Seq	Enriched TSS and TES;Enriched TSS and TES	Thiamine thiazole synthase, chloroplastic	GO:0033554;GO:0009228;GO:0071704;GO:0006796;GO:0043226;GO:0009579;GO:0046914;GO:0044272;GO:0016772;GO:0009266;GO:1901362;GO:0009507;GO:0008152;GO:0031967;GO:0006950;GO:0110165;GO:0016301;GO:0042802;GO:1901564;GO:0008270;GO:0019438;GO:0042803;GO:0043229;GO:0005506;GO:0072528;GO:1901566;GO:0042723;GO:0006793;GO:0009058;GO:0006974;GO:0009526;GO:0018130;GO:0044237;GO:0052838;GO:0005488;GO:0006766;GO:0052837;GO:0009987;GO:0005737;GO:0046872;GO:0009532;GO:0006767;GO:0009941;GO:0005622;GO:1901360;GO:0044271;GO:0072527;GO:0044249;GO:0009570;GO:0005739;GO:0016310;GO:0043167;GO:0016763;GO:0050896;GO:0043231;GO:0034641;GO:0009628;GO:0006807;GO:0042364;GO:0016740;GO:0006772;GO:0046983;GO:0046484;GO:0051716;GO:0009110;GO:0019904;GO:1901576;GO:0044281;GO:0010319;GO:0044283;GO:0043169;GO:0016757;GO:0006790;GO:0003824;GO:0005515;GO:0031975;GO:0043227;GO:0018131;GO:0009409;GO:0006725;GO:0042724;GO:0009536;GO:0005829;GO:0046483	intracellular membrane-bounded organelle;aromatic compound biosynthetic process;plastid envelope;organic substance metabolic process;protein dimerization activity;transferase activity;phosphorylation;pyrimidine-containing compound biosynthetic process;cellular nitrogen compound biosynthetic process;cellular metabolic process;cellular response to stress;phosphate-containing compound metabolic process;oxazole or thiazole biosynthetic process;mitochondrion;organic substance biosynthetic process;plastid;thiamine biosynthetic process;thiamine-containing compound biosynthetic process;nitrogen compound metabolic process;small molecule metabolic process;sulfur compound biosynthetic process;protein binding;sulfur compound metabolic process;water-soluble vitamin biosynthetic process;identical protein binding;protein homodimerization activity;vitamin biosynthetic process;response to stress;membrane-bounded organelle;organelle;thiamine-containing compound metabolic process;organonitrogen compound biosynthetic process;response to abiotic stimulus;metal ion binding;cation binding;binding;water-soluble vitamin metabolic process;chloroplast envelope;protein domain specific binding;organic cyclic compound biosynthetic process;transferase activity, transferring phosphorus-containing groups;chloroplast stroma;response to cold;response to temperature stimulus;ion binding;pyrimidine-containing compound metabolic process;organonitrogen compound metabolic process;biosynthetic process;oxazole or thiazole metabolic process;thiamine metabolic process;cellular process;intracellular organelle;phosphorus metabolic process;cellular nitrogen compound metabolic process;small molecule biosynthetic process;cytosol;transferase activity, transferring glycosyl groups;metabolic process;transferase activity, transferring pentosyl groups;organelle envelope;kinase activity;chloroplast;stromule;thylakoid;cellular biosynthetic process;cellular response to DNA damage stimulus;thiazole metabolic process;iron ion binding;catalytic activity;heterocycle biosynthetic process;cytoplasm;envelope;cellular anatomical entity;zinc ion binding;response to stimulus;cellular response to stimulus;transition metal ion binding;thiazole biosynthetic process;intracellular anatomical structure;heterocycle metabolic process;organic cyclic compound metabolic process;plastid stroma;vitamin metabolic process;cellular aromatic compound metabolic process	Coding;Coding
BaRT2v18chr3HG160320	chr3H	559999479	560003824	+	Illumina;HC Iso-Seq;HC Iso-Seq;HC Iso-Seq	Illumina;Enriched TSS and TES;Enriched TSS and TES;Enriched TSS and TES	Rhodanese-like domain-containing protein 4A;Rhodanese domain-containing protein;rhodanese-like domain-containing protein 4A, chloroplastic	GO:0009534;GO:0055035;GO:0043229;GO:0043226;GO:0009579;GO:0043227;GO:0031984;GO:0043231;GO:0009507;GO:0034357;GO:0031224;GO:0110165;GO:0016021;GO:0005737;GO:0031976;GO:0009536;GO:0005622;GO:0042651;GO:0009535;GO:0016020	intracellular membrane-bounded organelle;chloroplast thylakoid membrane;chloroplast;integral component of membrane;thylakoid membrane;thylakoid;chloroplast thylakoid;intracellular organelle;plastid thylakoid;cytoplasm;membrane;intrinsic component of membrane;membrane-bounded organelle;cellular anatomical entity;organelle;plastid;intracellular anatomical structure;photosynthetic membrane;organelle subcompartment;plastid thylakoid membrane	Unproductive;Unproductive;Coding;Unproductive
BaRT2v18chr3HG160330	chr3H	560048713	560051807	-	HC Iso-Seq;HC Iso-Seq;HC Iso-Seq;HC Iso-Seq	Enriched TSS and TES;Enriched TSS and TES;Enriched TSS and TES;Enriched TSS and TES	LOB domain-containing protein;ASYMMETRIC LEAVES2	GO:0005634;GO:0043226;GO:0005515;GO:0005488;GO:0043227;GO:0043229;GO:0110165;GO:0032501;GO:0048856;GO:0032502;GO:0005622;GO:0007275;GO:0043231	intracellular anatomical structure;intracellular membrane-bounded organelle;protein binding;binding;multicellular organismal process;organelle;developmental process;anatomical structure development;membrane-bounded organelle;nucleus;cellular anatomical entity;intracellular organelle;multicellular organism development	Coding;Coding;Coding;Coding
BaRT2v18chr3HG160340	chr3H	560281873	560283957	+	LC Iso-Seq;Illumina	Fixed window;Illumina				Coding;Coding
BaRT2v18chr3HG160350	chr3H	560294169	560297141	+	Illumina;HC Iso-Seq;HC Iso-Seq;HC Iso-Seq;Illumina;HC Iso-Seq;HC Iso-Seq;HC Iso-Seq;Illumina;HC Iso-Seq;HC Iso-Seq;HC Iso-Seq;HC Iso-Seq;HC Iso-Seq;HC Iso-Seq;HC Iso-Seq;HC Iso-Seq;HC Iso-Seq;HC Iso-Seq;HC Iso-Seq;HC Iso-Seq	Illumina;Enriched TSS and TES;Enriched TSS and TES;Enriched TSS and TES;Enriched TSS and TES;Enriched TSS and TES;Enriched TSS and TES;Enriched TSS and TES;Enriched TSS and TES;Enriched TSS and TES;Enriched TSS and TES;Enriched TSS and TES;Enriched TSS and TES;Enriched TSS and TES;Enriched TSS and TES;Enriched TSS and TES;Enriched TSS and TES;Enriched TSS and TES;Enriched TSS and TES	DNA-directed RNA polymerase III subunit RPC4;RNA polymerase III RPC4	GO:0034062;GO:0097159;GO:0030880;GO:0006139;GO:0044249;GO:1901576;GO:0140513;GO:0000428;GO:0043229;GO:0061695;GO:0071704;GO:0044260;GO:0003824;GO:0043226;GO:1901360;GO:0043227;GO:0044237;GO:0140098;GO:0016772;GO:0009058;GO:0005666;GO:0018130;GO:1901362;GO:0003676;GO:0003677;GO:1901363;GO:0032991;GO:0043231;GO:0003899;GO:0097659;GO:0016070;GO:0005634;GO:0006725;GO:0006383;GO:0034641;GO:0043170;GO:0044238;GO:0005488;GO:0110165;GO:0006807;GO:0055029;GO:0044271;GO:0034645;GO:0009987;GO:0010467;GO:1990234;GO:0016740;GO:0006351;GO:0140535;GO:0009059;GO:0034654;GO:1902494;GO:0090304;GO:0008152;GO:0097747;GO:0046483;GO:0005622;GO:0032774;GO:0016779;GO:0019438	aromatic compound biosynthetic process;intracellular membrane-bounded organelle;binding;RNA polymerase complex;gene expression;nucleus;nuclear DNA-directed RNA polymerase complex;organic cyclic compound biosynthetic process;transferase activity, transferring phosphorus-containing groups;nucleic acid-templated transcription;RNA metabolic process;catalytic activity, acting on RNA;transferase complex, transferring phosphorus-containing groups;cellular macromolecule biosynthetic process;organic substance metabolic process;DNA binding;nucleobase-containing compound metabolic process;nucleotidyltransferase activity;transferase activity;cellular biosynthetic process;biosynthetic process;cellular nitrogen compound biosynthetic process;heterocyclic compound binding;cellular metabolic process;cellular macromolecule metabolic process;cellular process;intracellular protein-containing complex;intracellular organelle;nuclear protein-containing complex;catalytic complex;organic cyclic compound binding;5'-3' RNA polymerase activity;RNA polymerase III complex;DNA-directed RNA polymerase complex;RNA biosynthetic process;transcription, DNA-templated;heterocycle biosynthetic process;catalytic activity;cellular nitrogen compound metabolic process;membrane-bounded organelle;cellular anatomical entity;organic substance biosynthetic process;primary metabolic process;macromolecule metabolic process;organelle;transferase complex;nucleic acid binding;intracellular anatomical structure;nucleobase-containing compound biosynthetic process;DNA-directed 5'-3' RNA polymerase activity;macromolecule biosynthetic process;transcription by RNA polymerase III;protein-containing complex;heterocycle metabolic process;organic cyclic compound metabolic process;RNA polymerase activity;nitrogen compound metabolic process;metabolic process;cellular aromatic compound metabolic process;nucleic acid metabolic process	Unproductive;Coding;Coding;Coding;Unproductive;Coding;Coding;Unproductive;Coding;Unproductive;Coding;Unproductive;Coding;Unproductive;Unproductive;Unproductive;Coding;Unproductive;Unproductive
BaRT2v18chr3HG160360	chr3H	560297811	560304822	-	HC Iso-Seq;HC Iso-Seq;HC Iso-Seq;HC Iso-Seq;HC Iso-Seq	Enriched TSS and TES;Enriched TSS and TES;Enriched TSS and TES;Enriched TSS and TES;Enriched TSS and TES	Signal recognition particle subunit SRP72	GO:0097159;GO:0006614;GO:0009506;GO:0003723;GO:0044877;GO:0045047;GO:0072599;GO:0033036;GO:0034613;GO:0006811;GO:0008104;GO:0072657;GO:0006886;GO:0048500;GO:0070972;GO:0051649;GO:0071705;GO:0051179;GO:0043021;GO:0005911;GO:0042886;GO:0003676;GO:0072594;GO:0006613;GO:0032991;GO:1901363;GO:0045184;GO:0005786;GO:0008312;GO:0006820;GO:0005488;GO:0110165;GO:0055044;GO:0006605;GO:0006810;GO:0009987;GO:0051234;GO:0005737;GO:0090150;GO:0070727;GO:0015833;GO:0071702;GO:0006612;GO:0051641;GO:0070161;GO:1990904;GO:0030054;GO:0005829;GO:0005622;GO:0046907;GO:0033365;GO:0043022;GO:0015031	binding;cotranslational protein targeting to membrane;ribosome binding;signal recognition particle, endoplasmic reticulum targeting;establishment of protein localization;signal recognition particle;establishment of localization;protein localization to membrane;symplast;peptide transport;anion transport;RNA binding;protein targeting to membrane;anchoring junction;7S RNA binding;cellular macromolecule localization;protein targeting to ER;heterocyclic compound binding;protein localization to endoplasmic reticulum;protein localization;cellular process;SRP-dependent cotranslational protein targeting to membrane;intracellular protein transport;transport;organic cyclic compound binding;ribonucleoprotein complex;amide transport;nitrogen compound transport;protein transport;establishment of localization in cell;cell junction;cytoplasm;establishment of protein localization to endoplasmic reticulum;protein localization to organelle;cellular anatomical entity;establishment of protein localization to organelle;establishment of protein localization to membrane;cytosol;nucleic acid binding;intracellular anatomical structure;cell-cell junction;cellular protein localization;macromolecule localization;localization;protein-containing complex binding;protein-containing complex;protein targeting;plasmodesma;intracellular transport;cellular localization;ribonucleoprotein complex binding;organic substance transport;ion transport	Unproductive;Coding;Coding;Unproductive;Coding
BaRT2v18chr3HG160370	chr3H	560468072	560469507	+	Illumina	Illumina				Coding
BaRT2v18chr3HG160380	chr3H	560472340	560473459	+	Illumina	Illumina		GO:0031224;GO:0110165;GO:0016021;GO:0016020	cellular anatomical entity;integral component of membrane;membrane;intrinsic component of membrane	Coding
BaRT2v18chr3HG160390	chr3H	560507029	560519407	+	Illumina	Illumina				Coding
BaRT2v18chr3HG160400	chr3H	560565716	560571445	+	Illumina;HC Iso-Seq;Illumina;Illumina;HC Iso-Seq;HC Iso-Seq;HC Iso-Seq;HC Iso-Seq;HC Iso-Seq;HC Iso-Seq	Illumina;Enriched TSS and TES;Illumina;Illumina;Enriched TSS and TES;Enriched TSS and TES;Enriched TSS and TES;Enriched TSS and TES;Enriched TSS and TES;Enriched TSS and TES	Non-specific serine/threonine protein kinase	GO:0042274;GO:0030554;GO:0017076;GO:0071704;GO:0006796;GO:0043226;GO:0034470;GO:0016772;GO:0032559;GO:0008152;GO:0035639;GO:0071840;GO:0030684;GO:0110165;GO:0043168;GO:0016301;GO:0034660;GO:0097367;GO:0000166;GO:0006464;GO:1901564;GO:0044267;GO:0022613;GO:0043229;GO:0016773;GO:0006364;GO:0006468;GO:0030490;GO:0004672;GO:0006793;GO:0016072;GO:0044237;GO:0043170;GO:0005524;GO:0019538;GO:0005488;GO:0030688;GO:0031224;GO:0009987;GO:0005737;GO:1901265;GO:1990904;GO:0090304;GO:0005622;GO:1901360;GO:0016020;GO:0097159;GO:0036094;GO:0006139;GO:0016310;GO:0044260;GO:0043167;GO:0106311;GO:0043231;GO:0005634;GO:0034641;GO:0036211;GO:0044238;GO:0006807;GO:0010467;GO:0016740;GO:0032553;GO:0044085;GO:0106310;GO:0140096;GO:0042254;GO:0003824;GO:0043227;GO:0032555;GO:0032991;GO:0006725;GO:1901363;GO:0016070;GO:0006396;GO:0016021;GO:0004674;GO:0043412;GO:0005829;GO:0046483	intracellular membrane-bounded organelle;protein serine kinase activity;organic substance metabolic process;phosphorylation;transferase activity;adenyl ribonucleotide binding;cellular metabolic process;protein serine/threonine kinase activity;maturation of SSU-rRNA;phosphate-containing compound metabolic process;organic cyclic compound binding;ribonucleotide binding;purine ribonucleoside triphosphate binding;protein modification process;nitrogen compound metabolic process;preribosome, small subunit precursor;anion binding;RNA metabolic process;protein threonine kinase activity;catalytic activity, acting on a protein;cellular component biogenesis;preribosome;protein kinase activity;adenyl nucleotide binding;membrane-bounded organelle;primary metabolic process;RNA processing;organelle;nucleotide binding;carbohydrate derivative binding;ATP binding;protein phosphorylation;binding;rRNA metabolic process;small molecule binding;ribosome biogenesis;gene expression;nucleus;transferase activity, transferring phosphorus-containing groups;ion binding;organonitrogen compound metabolic process;cellular protein metabolic process;cellular macromolecule metabolic process;cellular process;intracellular organelle;ribonucleoprotein complex;phosphorus metabolic process;cellular nitrogen compound metabolic process;ribonucleoprotein complex biogenesis;rRNA processing;macromolecule metabolic process;cytosol;metabolic process;cellular protein modification process;kinase activity;integral component of membrane;ncRNA metabolic process;phosphotransferase activity, alcohol group as acceptor;nucleobase-containing compound metabolic process;heterocyclic compound binding;nucleoside phosphate binding;purine ribonucleotide binding;catalytic activity;cytoplasm;ribosomal small subunit biogenesis;membrane;purine nucleotide binding;intrinsic component of membrane;cellular component organization or biogenesis;cellular anatomical entity;protein metabolic process;intracellular anatomical structure;protein-containing complex;heterocycle metabolic process;macromolecule modification;organic cyclic compound metabolic process;ncRNA processing;cellular aromatic compound metabolic process;nucleic acid metabolic process	Unproductive;Unproductive;Coding;Coding;Coding;Unproductive;Unproductive;Coding;Unproductive;Unproductive
BaRT2v18chr3HG160410	chr3H	560569415	560573773	-	Illumina	Illumina		GO:0009607;GO:0005516;GO:0005515;GO:0006952;GO:0005488;GO:0031224;GO:0006950;GO:0110165;GO:0016021;GO:0050896;GO:0016020	response to biotic stimulus;protein binding;calmodulin binding;defense response;binding;membrane;response to stress;intrinsic component of membrane;cellular anatomical entity;integral component of membrane;response to stimulus	Coding
BaRT2v18chr3HG160420	chr3H	560588204	560592349	-	Illumina;HC Iso-Seq;HC Iso-Seq;HC Iso-Seq	Illumina;Enriched TSS and TES;Enriched TSS and TES;Enriched TSS and TES	NAC domain-containing protein;Protein CUP-SHAPED COTYLEDON 1;Putative no apical meristem (NAM) protein	GO:0097159;GO:0006355;GO:0050789;GO:0065007;GO:0019222;GO:0019219;GO:0010468;GO:1903506;GO:0050794;GO:0003676;GO:1901363;GO:0003677;GO:2000112;GO:2001141;GO:0031323;GO:0060255;GO:0005488;GO:0080090;GO:0051171;GO:0010556;GO:0031326;GO:0051252;GO:0009889	binding;regulation of RNA metabolic process;regulation of nucleobase-containing compound metabolic process;regulation of RNA biosynthetic process;regulation of transcription, DNA-templated;DNA binding;regulation of biosynthetic process;heterocyclic compound binding;regulation of cellular process;regulation of cellular biosynthetic process;regulation of macromolecule metabolic process;organic cyclic compound binding;regulation of gene expression;regulation of nitrogen compound metabolic process;biological regulation;regulation of macromolecule biosynthetic process;regulation of nucleic acid-templated transcription;regulation of metabolic process;nucleic acid binding;regulation of primary metabolic process;regulation of cellular macromolecule biosynthetic process;regulation of biological process;regulation of cellular metabolic process	Coding;Coding;Unproductive;Unproductive
BaRT2v18chr3HG160430	chr3H	560752634	560762275	+	HC Iso-Seq;HC Iso-Seq;Illumina;Illumina;Illumina;Illumina	Fixed window;Fixed window;Illumina;Illumina;Illumina;Illumina		GO:0097159;GO:0006355;GO:0005516;GO:0050789;GO:0065007;GO:0019222;GO:0043229;GO:0019219;GO:0010468;GO:0043226;GO:0005515;GO:1903506;GO:0043227;GO:0050794;GO:0003676;GO:0043231;GO:1901363;GO:2000112;GO:0003677;GO:2001141;GO:0005634;GO:0031323;GO:0060255;GO:0005488;GO:0080090;GO:0110165;GO:0051171;GO:0010556;GO:0031326;GO:0005622;GO:0051252;GO:0009889	protein binding;intracellular membrane-bounded organelle;binding;regulation of RNA metabolic process;regulation of nucleobase-containing compound metabolic process;nucleus;regulation of RNA biosynthetic process;regulation of transcription, DNA-templated;DNA binding;regulation of biosynthetic process;heterocyclic compound binding;regulation of cellular process;regulation of cellular biosynthetic process;intracellular organelle;regulation of macromolecule metabolic process;organic cyclic compound binding;regulation of gene expression;regulation of nitrogen compound metabolic process;biological regulation;regulation of macromolecule biosynthetic process;regulation of nucleic acid-templated transcription;regulation of metabolic process;membrane-bounded organelle;cellular anatomical entity;organelle;nucleic acid binding;intracellular anatomical structure;calmodulin binding;regulation of primary metabolic process;regulation of cellular macromolecule biosynthetic process;regulation of biological process;regulation of cellular metabolic process	Coding;Coding;Unproductive;Unproductive;Coding;Unproductive
BaRT2v18chr3HG160440	chr3H	560872278	560877018	+	HC Iso-Seq;HC Iso-Seq;HC Iso-Seq;HC Iso-Seq;HC Iso-Seq;HC Iso-Seq;Illumina;HC Iso-Seq	Enriched TSS and TES;Enriched TSS and TES;Enriched TSS and TES;Enriched TSS and TES;Enriched TSS and TES;Enriched TSS and TES;Enriched TSS and TES	ALFIN-like transcription factor;Alfin-like transcription factor;PHD-type domain-containing protein;PHD finger protein ALFIN-LIKE 5;PHD finger protein ALFIN-LIKE 6	GO:0097159;GO:0006355;GO:0140110;GO:0050789;GO:0065007;GO:1990837;GO:0043229;GO:0000976;GO:0019222;GO:0006996;GO:0016043;GO:0019219;GO:0006325;GO:0043169;GO:0098772;GO:0010468;GO:0016020;GO:0043226;GO:0005515;GO:0043167;GO:1903506;GO:0043227;GO:0003712;GO:0042393;GO:0050794;GO:0003676;GO:0043231;GO:2000112;GO:2001141;GO:0003677;GO:1901363;GO:0005634;GO:0031323;GO:0060255;GO:0071840;GO:0005488;GO:0080090;GO:0031224;GO:0110165;GO:0016021;GO:0009987;GO:0051171;GO:0046872;GO:0003690;GO:0010556;GO:0001067;GO:0031326;GO:0043565;GO:0005622;GO:0051276;GO:0051252;GO:0009889	protein binding;intracellular membrane-bounded organelle;binding;regulation of RNA metabolic process;regulation of nucleobase-containing compound metabolic process;nucleus;cellular component organization;integral component of membrane;regulation of RNA biosynthetic process;regulation of transcription, DNA-templated;sequence-specific DNA binding;ion binding;regulation of biosynthetic process;DNA binding;double-stranded DNA binding;regulation of cellular process;heterocyclic compound binding;cellular process;regulation of cellular biosynthetic process;intracellular organelle;regulation of macromolecule metabolic process;regulation of gene expression;regulation of nitrogen compound metabolic process;histone binding;biological regulation;regulation of macromolecule biosynthetic process;organic cyclic compound binding;regulation of nucleic acid-templated transcription;membrane;intrinsic component of membrane;membrane-bounded organelle;regulation of metabolic process;cellular anatomical entity;chromatin organization;cellular component organization or biogenesis;organelle;organelle organization;intracellular anatomical structure;nucleic acid binding;chromosome organization;transcription regulatory region sequence-specific DNA binding;regulation of primary metabolic process;regulation of cellular macromolecule biosynthetic process;transcription coregulator activity;sequence-specific double-stranded DNA binding;regulatory region nucleic acid binding;transcription regulator activity;regulation of biological process;metal ion binding;regulation of cellular metabolic process;molecular function regulator;cation binding	Unproductive;Unproductive;Unproductive;Coding;Coding;Coding;Unproductive
BaRT2v18chr3HG160450	chr3H	560877252	560879937	+	HC Iso-Seq;HC Iso-Seq;HC Iso-Seq;HC Iso-Seq;HC Iso-Seq	Enriched TSS and TES;Enriched TSS and TES;Enriched TSS and TES;Enriched TSS and TES;Enriched TSS and TES	Class I peptide chain release factor (Fragment)	GO:0097159;GO:0006415;GO:0003723;GO:0044249;GO:0045182;GO:1901576;GO:0043229;GO:0016043;GO:0071704;GO:0044260;GO:1901566;GO:0043226;GO:0043227;GO:0003747;GO:0043624;GO:0008135;GO:0043933;GO:0009058;GO:0003676;GO:0043231;GO:0009507;GO:1901363;GO:0043043;GO:0043603;GO:0044237;GO:0043170;GO:0006518;GO:0090079;GO:0019538;GO:0034641;GO:0044238;GO:0071840;GO:0005488;GO:0110165;GO:0006807;GO:0009987;GO:0034645;GO:0005737;GO:0043604;GO:0008079;GO:0010467;GO:1901564;GO:0006412;GO:0009536;GO:0044267;GO:0009059;GO:0032984;GO:0008152;GO:0022411;GO:0005622;GO:0044271	intracellular membrane-bounded organelle;binding;amide biosynthetic process;cellular protein complex disassembly;gene expression;cellular component organization;chloroplast;protein-containing complex subunit organization;translation release factor activity;peptide metabolic process;cellular macromolecule biosynthetic process;organic substance metabolic process;RNA binding;organonitrogen compound metabolic process;cellular biosynthetic process;cellular component disassembly;peptide biosynthetic process;cellular protein metabolic process;cellular nitrogen compound biosynthetic process;biosynthetic process;heterocyclic compound binding;protein-containing complex disassembly;cellular metabolic process;cellular macromolecule metabolic process;cellular amide metabolic process;cellular process;translation factor activity, RNA binding;intracellular organelle;organic cyclic compound binding;translational termination;cytoplasm;cellular nitrogen compound metabolic process;translation termination factor activity;membrane-bounded organelle;cellular component organization or biogenesis;cellular anatomical entity;organic substance biosynthetic process;protein metabolic process;macromolecule metabolic process;primary metabolic process;organelle;translation regulator activity;plastid;nucleic acid binding;intracellular anatomical structure;translation regulator activity, nucleic acid binding;macromolecule biosynthetic process;organonitrogen compound biosynthetic process;translation;nitrogen compound metabolic process;metabolic process	Unproductive;Unproductive;Unproductive;Coding;Unproductive
BaRT2v18chr3HG160460	chr3H	560879871	560882916	-	Illumina;Illumina;HC Iso-Seq;HC Iso-Seq;HC Iso-Seq;HC Iso-Seq;HC Iso-Seq;HC Iso-Seq;HC Iso-Seq;HC Iso-Seq;HC Iso-Seq	Illumina;Enriched TSS and TES;Enriched TSS and TES;Enriched TSS and TES;Enriched TSS and TES;Enriched TSS and TES;Enriched TSS and TES;Enriched TSS and TES;Enriched TSS and TES;Enriched TSS and TES	4-diphosphocytidyl-2C-methyl-D-erythritol synthase;Nucleotide-diphospho-sugar transferases superfamily protein isoform 3 (Fragment);2-C-methyl-D-erythritol 4-phosphate cytidylyltransferase, chloroplastic	GO:0019288;GO:0044249;GO:1901576;GO:0008654;GO:0009570;GO:0044281;GO:0043229;GO:0006720;GO:0046490;GO:0006082;GO:0071704;GO:0006629;GO:0006796;GO:0003824;GO:0043226;GO:0008610;GO:0006081;GO:0006644;GO:0043227;GO:0043436;GO:0008299;GO:0006721;GO:0009240;GO:0006793;GO:0016772;GO:0009058;GO:0019752;GO:0008152;GO:0044237;GO:0009507;GO:0043231;GO:0050518;GO:0070567;GO:0044238;GO:0016114;GO:0019682;GO:0031224;GO:0110165;GO:0090407;GO:0016021;GO:0009987;GO:0005737;GO:0019637;GO:0016740;GO:1901135;GO:0009532;GO:0009536;GO:0006090;GO:0032787;GO:0005622;GO:0044255;GO:0016779;GO:0016020	isoprenoid biosynthetic process;organophosphate biosynthetic process;intracellular membrane-bounded organelle;isopentenyl diphosphate metabolic process;carbohydrate derivative metabolic process;monocarboxylic acid metabolic process;organophosphate metabolic process;terpenoid metabolic process;carboxylic acid metabolic process;chloroplast;integral component of membrane;cytidylyltransferase activity;isoprenoid metabolic process;transferase activity, transferring phosphorus-containing groups;phospholipid metabolic process;chloroplast stroma;terpenoid biosynthetic process;organic substance metabolic process;nucleotidyltransferase activity;transferase activity;cellular biosynthetic process;biosynthetic process;isopentenyl diphosphate biosynthetic process;phospholipid biosynthetic process;cellular metabolic process;isopentenyl diphosphate biosynthetic process, methylerythritol 4-phosphate pathway;cellular process;organic acid metabolic process;intracellular organelle;phosphate-containing compound metabolic process;cellular lipid metabolic process;catalytic activity;phosphorus metabolic process;cytoplasm;membrane;intrinsic component of membrane;membrane-bounded organelle;2-C-methyl-D-erythritol 4-phosphate cytidylyltransferase activity;organic substance biosynthetic process;primary metabolic process;cellular anatomical entity;organelle;plastid;intracellular anatomical structure;pyruvate metabolic process;oxoacid metabolic process;glyceraldehyde-3-phosphate metabolic process;lipid biosynthetic process;lipid metabolic process;plastid stroma;metabolic process;cellular aldehyde metabolic process;small molecule metabolic process	Coding;Coding;Unproductive;Coding;Coding;Coding;Coding;Unproductive;Unproductive;Unproductive
BaRT2v18chr3HG160470	chr3H	560958083	560958303	-	Illumina	Illumina				Non_Coding
BaRT2v18chr3HG160480	chr3H	560959301	560959663	-	Illumina	Illumina				Coding
BaRT2v18chr3HG160490	chr3H	560960612	560960682	-	Illumina	Illumina				Non_Coding
BaRT2v18chr3HG160500	chr3H	560962155	560966998	-	HC Iso-Seq;HC Iso-Seq;HC Iso-Seq	Enriched TSS and TES;Enriched TSS and TES;Enriched TSS and TES	Protein root UVB sensitive 6	GO:0031224;GO:0110165;GO:0016021;GO:0016020	cellular anatomical entity;integral component of membrane;membrane;intrinsic component of membrane	Unproductive;Unproductive;Coding
BaRT2v18chr3HG160510	chr3H	561044042	561053297	+	Illumina	Illumina				Coding
BaRT2v18chr3HG160520	chr3H	561519819	561525287	+	HC Iso-Seq;HC Iso-Seq;HC Iso-Seq;HC Iso-Seq;HC Iso-Seq;HC Iso-Seq;Illumina;HC Iso-Seq;HC Iso-Seq;Illumina;HC Iso-Seq	Enriched TSS and TES;Enriched TSS and TES;Enriched TSS and TES;Enriched TSS and TES;Enriched TSS and TES;Enriched TSS and TES;Illumina;Enriched TSS and TES;Enriched TSS and TES;Illumina;Enriched TSS and TES	CLP protease regulatory subunit CLPX3 mitochondrial;AAA domain-containing protein	GO:0097159;GO:0036094;GO:0003723;GO:0006508;GO:0006457;GO:0030163;GO:0043229;GO:0031974;GO:0030554;GO:0140096;GO:0009057;GO:0017076;GO:0043169;GO:0005739;GO:0071704;GO:0009056;GO:0003824;GO:0043226;GO:0005515;GO:0043167;GO:0046914;GO:0043227;GO:0016818;GO:0032555;GO:0008233;GO:0032559;GO:0043231;GO:0008152;GO:1901363;GO:0003676;GO:0035639;GO:0043170;GO:0019538;GO:0017111;GO:0070013;GO:1901575;GO:0005524;GO:0051082;GO:0005759;GO:0044238;GO:0005488;GO:0016887;GO:0006807;GO:0110165;GO:0016462;GO:0043168;GO:0043233;GO:0009987;GO:0005737;GO:0016817;GO:0097367;GO:0000166;GO:0016787;GO:0046872;GO:1901564;GO:0032553;GO:1901265;GO:0030145;GO:0005622;GO:1901565	protein binding;intracellular membrane-bounded organelle;binding;small molecule binding;anion binding;mitochondrial matrix;unfolded protein binding;peptidase activity;hydrolase activity;organelle lumen;hydrolase activity, acting on acid anhydrides;hydrolase activity, acting on acid anhydrides, in phosphorus-containing anhydrides;organic substance metabolic process;ion binding;proteolysis;organonitrogen compound metabolic process;RNA binding;organic substance catabolic process;pyrophosphatase activity;adenyl ribonucleotide binding;heterocyclic compound binding;catalytic activity, acting on a protein;organonitrogen compound catabolic process;manganese ion binding;protein catabolic process;nucleoside phosphate binding;cellular process;macromolecule catabolic process;cation binding;intracellular organelle;metal ion binding;purine ribonucleotide binding;adenyl nucleotide binding;organic cyclic compound binding;catalytic activity;cytoplasm;purine nucleotide binding;membrane-bounded organelle;mitochondrion;cellular anatomical entity;ribonucleotide binding;primary metabolic process;protein metabolic process;macromolecule metabolic process;organelle;transition metal ion binding;membrane-enclosed lumen;intracellular anatomical structure;nucleic acid binding;purine ribonucleoside triphosphate binding;nucleotide binding;protein folding;catabolic process;ATPase activity;nucleoside-triphosphatase activity;intracellular organelle lumen;nitrogen compound metabolic process;metabolic process;carbohydrate derivative binding;ATP binding	Unproductive;Unproductive;Unproductive;Coding;Unproductive;Coding;Unproductive;Coding;Unproductive;Unproductive;Unproductive
BaRT2v18chr3HG160530	chr3H	561525729	561528250	+	HC Iso-Seq;HC Iso-Seq;HC Iso-Seq;HC Iso-Seq;HC Iso-Seq;HC Iso-Seq;HC Iso-Seq	Enriched TSS and TES;Enriched TSS and TES;Enriched TSS and TES;Enriched TSS and TES;Enriched TSS and TES;Enriched TSS and TES;Enriched TSS and TES	protein TRIGALACTOSYLDIACYLGLYCEROL 5, chloroplastic;Keratin, type II cytoskeletal 5 isoform X1;chorion class B protein L11;Keratin-associated protein 21-1-like;glycine-rich cell wall structural protein 1	GO:0097159;GO:0003723;GO:0044249;GO:1901576;GO:0043229;GO:0043228;GO:0043169;GO:0003735;GO:0071704;GO:0044260;GO:1901566;GO:0043226;GO:0043167;GO:0009058;GO:0003676;GO:0043603;GO:1901363;GO:0043043;GO:0043232;GO:0044237;GO:0008152;GO:0043170;GO:0006518;GO:0005198;GO:0019538;GO:0034641;GO:0044238;GO:0005488;GO:0031224;GO:0110165;GO:0016021;GO:0006807;GO:0009987;GO:0034645;GO:0043604;GO:0010467;GO:0046872;GO:0005840;GO:1901564;GO:0006412;GO:0044267;GO:0009059;GO:0019843;GO:0005622;GO:0044271;GO:0016020	binding;amide biosynthetic process;gene expression;structural molecule activity;integral component of membrane;structural constituent of ribosome;peptide metabolic process;cellular macromolecule biosynthetic process;organic substance metabolic process;ion binding;RNA binding;organonitrogen compound metabolic process;cellular biosynthetic process;biosynthetic process;peptide biosynthetic process;cellular protein metabolic process;cellular nitrogen compound biosynthetic process;intracellular non-membrane-bounded organelle;heterocyclic compound binding;cellular metabolic process;cellular macromolecule metabolic process;rRNA binding;cellular amide metabolic process;cellular process;intracellular organelle;organic cyclic compound binding;membrane;intrinsic component of membrane;cellular nitrogen compound metabolic process;cellular anatomical entity;organic substance biosynthetic process;primary metabolic process;protein metabolic process;macromolecule metabolic process;organelle;nucleic acid binding;intracellular anatomical structure;non-membrane-bounded organelle;nitrogen compound metabolic process;ribosome;macromolecule biosynthetic process;organonitrogen compound biosynthetic process;translation;metal ion binding;metabolic process;cation binding	Coding;Unproductive;Coding;Coding;Coding;Unproductive;Unproductive
BaRT2v18chr3HG160540	chr3H	561529867	561534755	-	HC Iso-Seq;HC Iso-Seq;HC Iso-Seq	Enriched TSS and TES;Enriched TSS and TES;Enriched TSS and TES	KH domain-containing protein;K Homology domain	GO:1903311;GO:0097159;GO:0003723;GO:0050789;GO:0065007;GO:0019222;GO:0043229;GO:0019219;GO:0003729;GO:0010468;GO:0043226;GO:0043227;GO:0000381;GO:0050794;GO:0003676;GO:0043231;GO:1901363;GO:0005634;GO:0031323;GO:0043484;GO:0060255;GO:0005488;GO:0080090;GO:0110165;GO:0051171;GO:0048024;GO:0005622;GO:0050684;GO:0051252	intracellular membrane-bounded organelle;binding;regulation of RNA metabolic process;regulation of nucleobase-containing compound metabolic process;nucleus;RNA binding;regulation of mRNA splicing, via spliceosome;heterocyclic compound binding;regulation of cellular process;intracellular organelle;regulation of macromolecule metabolic process;organic cyclic compound binding;mRNA binding;regulation of gene expression;regulation of nitrogen compound metabolic process;biological regulation;regulation of metabolic process;membrane-bounded organelle;cellular anatomical entity;regulation of RNA splicing;regulation of alternative mRNA splicing, via spliceosome;regulation of mRNA processing;organelle;nucleic acid binding;regulation of mRNA metabolic process;intracellular anatomical structure;regulation of primary metabolic process;regulation of biological process;regulation of cellular metabolic process	Coding;Unproductive;Unproductive
BaRT2v18chr3HG160550	chr3H	561687289	561690281	+	Illumina;HC Iso-Seq;HC Iso-Seq;HC Iso-Seq;HC Iso-Seq;HC Iso-Seq	Illumina;Fixed window;Fixed window;Fixed window;Fixed window;Fixed window	Electron transporter	GO:0043226;GO:0009536;GO:0043227;GO:0043229;GO:0031224;GO:0110165;GO:0016021;GO:0005622;GO:0009507;GO:0005737;GO:0043231;GO:0016020	plastid;intracellular anatomical structure;intracellular membrane-bounded organelle;organelle;cytoplasm;membrane;intrinsic component of membrane;membrane-bounded organelle;cellular anatomical entity;chloroplast;integral component of membrane;intracellular organelle	Coding;Coding;Coding;Unproductive;Unproductive;Coding
BaRT2v18chr3HG160560	chr3H	561700747	561701779	-	Illumina	Illumina	Transcriptional factor TINY;AP2/ERF domain-containing protein;ethylene-responsive transcription factor ERF020-like;Ethylene-responsive transcription factor ERF019 (Fragment);AP2 domain-containing transcription factor-like protein	GO:0097159;GO:0006355;GO:0140110;GO:0050789;GO:0065007;GO:0019222;GO:0043229;GO:0019219;GO:0010468;GO:0043226;GO:1903506;GO:0043227;GO:0003700;GO:0050794;GO:0003676;GO:0043231;GO:1901363;GO:2000112;GO:0003677;GO:2001141;GO:0005634;GO:0031323;GO:0060255;GO:0005488;GO:0080090;GO:0110165;GO:0051171;GO:0010556;GO:0031326;GO:0005622;GO:0051252;GO:0009889	intracellular membrane-bounded organelle;binding;regulation of RNA metabolic process;regulation of nucleobase-containing compound metabolic process;nucleus;regulation of RNA biosynthetic process;regulation of transcription, DNA-templated;DNA binding;regulation of biosynthetic process;heterocyclic compound binding;regulation of cellular process;regulation of cellular biosynthetic process;intracellular organelle;regulation of macromolecule metabolic process;organic cyclic compound binding;regulation of gene expression;regulation of nitrogen compound metabolic process;biological regulation;regulation of macromolecule biosynthetic process;regulation of nucleic acid-templated transcription;regulation of metabolic process;membrane-bounded organelle;cellular anatomical entity;organelle;nucleic acid binding;intracellular anatomical structure;regulation of primary metabolic process;regulation of cellular macromolecule biosynthetic process;transcription regulator activity;regulation of biological process;regulation of cellular metabolic process;DNA-binding transcription factor activity	Coding
BaRT2v18chr3HG160570	chr3H	561706877	561714877	+	Illumina	Illumina				Non_Coding
BaRT2v18chr3HG160580	chr3H	561707073	561711765	-	Illumina;Illumina;HC Iso-Seq;HC Iso-Seq;HC Iso-Seq;HC Iso-Seq;HC Iso-Seq;HC Iso-Seq;HC Iso-Seq;HC Iso-Seq;HC Iso-Seq;HC Iso-Seq;HC Iso-Seq;HC Iso-Seq;HC Iso-Seq;HC Iso-Seq;HC Iso-Seq;HC Iso-Seq;HC Iso-Seq	Illumina;Illumina;Enriched TSS and TES;Enriched TSS and TES;Enriched TSS and TES;Enriched TSS and TES;Enriched TSS and TES;Enriched TSS and TES;Enriched TSS and TES;Enriched TSS and TES;Enriched TSS and TES;Enriched TSS and TES;Enriched TSS and TES;Enriched TSS and TES;Enriched TSS and TES;Enriched TSS and TES;Enriched TSS and TES;Enriched TSS and TES;Enriched TSS and TES	Abhydrolase domain-containing protein C22H12.03;Putative palmitoyl-CoA hydrolase;AB hydrolase-1 domain-containing protein;Alpha/beta hydrolase domain-containing protein 11	GO:0016298;GO:0006996;GO:0033554;GO:0030554;GO:0017076;GO:0071704;GO:0140097;GO:0006629;GO:0008610;GO:0003678;GO:0009266;GO:0008152;GO:0032559;GO:0035639;GO:0006281;GO:0071840;GO:0006950;GO:0110165;GO:0043168;GO:0016462;GO:0006259;GO:0009379;GO:0097367;GO:0000166;GO:1901564;GO:0032392;GO:1902494;GO:0071103;GO:0009058;GO:0006974;GO:0016289;GO:0044237;GO:0016790;GO:0043170;GO:0009378;GO:0005524;GO:0005488;GO:0031224;GO:0009987;GO:0004386;GO:1901265;GO:0090304;GO:0016290;GO:0005622;GO:1901360;GO:0051276;GO:0016020;GO:0097159;GO:0036094;GO:0006139;GO:0102991;GO:0044260;GO:0004620;GO:0043167;GO:0016818;GO:0050896;GO:0009628;GO:0034641;GO:0044238;GO:0006310;GO:0009820;GO:0006807;GO:0016787;GO:0016817;GO:0016788;GO:0051716;GO:0032553;GO:1901576;GO:1904949;GO:0016043;GO:0003824;GO:0032508;GO:0032555;GO:0032991;GO:0009409;GO:0006725;GO:1901363;GO:0017111;GO:0016887;GO:0016021;GO:0033202;GO:0046483;GO:0047617	palmitoyl-CoA hydrolase activity;cellular component organization;acyl-CoA hydrolase activity;hydrolase activity;organic substance metabolic process;adenyl ribonucleotide binding;cellular metabolic process;cellular response to stress;catalytic complex;organic cyclic compound binding;ribonucleotide binding;organic substance biosynthetic process;DNA duplex unwinding;thiolester hydrolase activity;purine ribonucleoside triphosphate binding;lipid metabolic process;ATPase activity;nitrogen compound metabolic process;DNA recombination;anion binding;DNA helicase complex;DNA repair;hydrolase activity, acting on acid anhydrides, in phosphorus-containing anhydrides;hydrolase activity, acting on acid anhydrides;alkaloid metabolic process;myristoyl-CoA hydrolase activity;adenyl nucleotide binding;helicase activity;response to stress;primary metabolic process;chromosome organization;nucleotide binding;response to abiotic stimulus;DNA geometric change;carbohydrate derivative binding;ATP binding;phospholipase activity;binding;small molecule binding;lipase activity;response to cold;DNA helicase activity;response to temperature stimulus;ion binding;organonitrogen compound metabolic process;DNA conformation change;biosynthetic process;cellular macromolecule metabolic process;cellular process;cellular nitrogen compound metabolic process;DNA metabolic process;macromolecule metabolic process;lipid biosynthetic process;four-way junction helicase activity;metabolic process;CoA hydrolase activity;hydrolase activity, acting on ester bonds;integral component of membrane;nucleobase-containing compound metabolic process;pyrophosphatase activity;heterocyclic compound binding;nucleoside phosphate binding;cellular response to DNA damage stimulus;purine ribonucleotide binding;catalytic activity;membrane;purine nucleotide binding;intrinsic component of membrane;cellular component organization or biogenesis;cellular anatomical entity;response to stimulus;cellular response to stimulus;organelle organization;ATPase complex;intracellular anatomical structure;protein-containing complex;heterocycle metabolic process;organic cyclic compound metabolic process;catalytic activity, acting on DNA;nucleoside-triphosphatase activity;cellular aromatic compound metabolic process;Holliday junction helicase complex;nucleic acid metabolic process	Coding;Coding;Coding;Unproductive;Unproductive;Coding;Coding;Unproductive;Unproductive;Unproductive;Unproductive;Coding;Unproductive;Coding;Unproductive;Unproductive;Unproductive;Unproductive;Unproductive
BaRT2v18chr3HG160590	chr3H	561718004	561719195	-	Illumina	Illumina				Non_Coding
BaRT2v18chr3HG160600	chr3H	561718152	561719232	+	HC Iso-Seq	Enriched TSS and TES		GO:0031224;GO:0110165;GO:0016021;GO:0016020	cellular anatomical entity;integral component of membrane;membrane;intrinsic component of membrane	Coding
BaRT2v18chr3HG160610	chr3H	561778579	561789741	+	Illumina;Illumina;Illumina;Illumina;HC Iso-Seq;HC Iso-Seq;HC Iso-Seq;HC Iso-Seq	Illumina;Illumina;Illumina;Illumina;Enriched TSS and TES;Enriched TSS and TES;Enriched TSS and TES;Enriched TSS and TES	TPX2 (Targeting protein for Xklp2) protein family;Serine/arginine repetitive matrix protein 1-like isoform X2	GO:0031224;GO:0110165;GO:0016021;GO:0016020	cellular anatomical entity;integral component of membrane;membrane;intrinsic component of membrane	Coding;Coding;Coding;Coding;Coding;Coding;Coding;Coding
BaRT2v18chr3HG160620	chr3H	561818983	561819427	+	Illumina	Illumina				Non_Coding
BaRT2v18chr3HG160630	chr3H	561854824	561856853	+	HC Iso-Seq;HC Iso-Seq;HC Iso-Seq;HC Iso-Seq	Fixed window;Fixed window;Fixed window;Fixed window	Transmembrane protein, putative;Putative G protein-coupled receptor;Cytochrome c domain-containing protein;Dephospho-CoA kinase	GO:0097159;GO:0043169;GO:0016310;GO:0016491;GO:0006796;GO:0003824;GO:0043167;GO:0006793;GO:0016772;GO:0022900;GO:0008152;GO:0044237;GO:1901363;GO:0020037;GO:0005488;GO:0031224;GO:0110165;GO:0016021;GO:0009055;GO:0006091;GO:0016301;GO:0009987;GO:0046872;GO:0016740;GO:0046906;GO:0016020	binding;electron transfer activity;kinase activity;integral component of membrane;transferase activity, transferring phosphorus-containing groups;ion binding;phosphorylation;transferase activity;heterocyclic compound binding;cellular metabolic process;cellular process;phosphate-containing compound metabolic process;oxidoreductase activity;organic cyclic compound binding;catalytic activity;phosphorus metabolic process;membrane;intrinsic component of membrane;cellular anatomical entity;tetrapyrrole binding;electron transport chain;generation of precursor metabolites and energy;metal ion binding;metabolic process;heme binding;cation binding	Coding;Coding;Coding;Coding
BaRT2v18chr3HG160640	chr3H	561939654	561942166	+	HC Iso-Seq	Fixed window	Cytochrome c, class IA/ IB;Cytochrome c domain-containing protein			Coding
BaRT2v18chr3HG160650	chr3H	561943168	561945165	+	Illumina;Illumina;Illumina;HC Iso-Seq;HC Iso-Seq;HC Iso-Seq	Illumina;Illumina;Fixed window;Fixed window;Fixed window	B3 domain-containing protein	GO:0097159;GO:0005634;GO:0043226;GO:1901363;GO:0043227;GO:0005488;GO:0043229;GO:0110165;GO:0005622;GO:0003676;GO:0043231;GO:0003677	nucleic acid binding;organic cyclic compound binding;intracellular membrane-bounded organelle;DNA binding;binding;intracellular anatomical structure;organelle;heterocyclic compound binding;membrane-bounded organelle;nucleus;cellular anatomical entity;intracellular organelle	Unproductive;Coding;Coding;Coding;Unproductive
BaRT2v18chr3HG160660	chr3H	561984365	561988220	+	Illumina;Illumina;HC Iso-Seq	Illumina;Illumina;Enriched TSS and TES	TVP38/TMEM64 family membrane protein slr0305;SNARE associated Golgi protein family	GO:0043226;GO:0009536;GO:0043227;GO:0043229;GO:0043231;GO:0031224;GO:0110165;GO:0016021;GO:0005622;GO:0005737;GO:0009507;GO:0016020	plastid;intracellular anatomical structure;intracellular membrane-bounded organelle;organelle;membrane;cytoplasm;intrinsic component of membrane;membrane-bounded organelle;cellular anatomical entity;chloroplast;integral component of membrane;intracellular organelle	Unproductive;Unproductive;Coding
BaRT2v18chr3HG160670	chr3H	561988090	561989968	-	HC Iso-Seq	Fixed window	PPR domain-containing protein/PPR_2 domain-containing protein/PPR_3 domain-containing protein/DYW_deaminase domain-containing protein;Selenium-binding protein-like;Putative tetratricopeptide-like helical domain, DYW domain-containing protein;Pentatricopeptide repeat-containing protein	GO:0006139;GO:0090305;GO:0043169;GO:0071704;GO:0003824;GO:0043167;GO:0046914;GO:0008152;GO:0044237;GO:0006725;GO:0004519;GO:0043170;GO:0034641;GO:0044238;GO:0005488;GO:0006807;GO:0009987;GO:0004518;GO:0016787;GO:0046872;GO:0008270;GO:0016788;GO:0090304;GO:1901360;GO:0046483	binding;endonuclease activity;hydrolase activity, acting on ester bonds;hydrolase activity;organic substance metabolic process;ion binding;nucleobase-containing compound metabolic process;nucleic acid phosphodiester bond hydrolysis;cellular metabolic process;cellular process;metal ion binding;catalytic activity;cellular nitrogen compound metabolic process;primary metabolic process;zinc ion binding;macromolecule metabolic process;transition metal ion binding;heterocycle metabolic process;organic cyclic compound metabolic process;nuclease activity;nitrogen compound metabolic process;metabolic process;cellular aromatic compound metabolic process;cation binding;nucleic acid metabolic process	Coding
BaRT2v18chr3HG160680	chr3H	561990285	561995046	-	Illumina;Illumina;Illumina;Illumina	Illumina;Illumina;Illumina;Illumina	DNA replication complex GINS protein SLD5	GO:0000727;GO:0005694;GO:0006139;GO:0044249;GO:1901576;GO:0140513;GO:0043229;GO:0031974;GO:0033554;GO:0043228;GO:0031261;GO:0032993;GO:0071704;GO:0044260;GO:0043226;GO:0043227;GO:0000724;GO:0006302;GO:0050896;GO:0009058;GO:0006974;GO:0008152;GO:0000725;GO:0043231;GO:0032991;GO:0043232;GO:0044237;GO:0005634;GO:0043170;GO:0031981;GO:0006725;GO:0034641;GO:0044238;GO:0070013;GO:0006310;GO:0005654;GO:0006261;GO:0006950;GO:0110165;GO:0006807;GO:0043233;GO:0034645;GO:0009987;GO:0006259;GO:0051716;GO:0006260;GO:0009059;GO:0000228;GO:0090304;GO:0000811;GO:0005622;GO:0046483;GO:1901360;GO:0006281	intracellular membrane-bounded organelle;recombinational repair;DNA-dependent DNA replication;GINS complex;nucleus;protein-DNA complex;organelle lumen;DNA repair;cellular macromolecule biosynthetic process;DNA recombination;organic substance metabolic process;nucleobase-containing compound metabolic process;nucleic acid metabolic process;cellular biosynthetic process;biosynthetic process;intracellular non-membrane-bounded organelle;cellular metabolic process;cellular macromolecule metabolic process;nuclear lumen;cellular process;cellular response to stress;intracellular organelle;double-strand break repair via break-induced replication;nucleoplasm;nuclear protein-containing complex;cellular response to DNA damage stimulus;response to stress;cellular nitrogen compound metabolic process;membrane-bounded organelle;cellular anatomical entity;organic substance biosynthetic process;primary metabolic process;macromolecule metabolic process;DNA metabolic process;response to stimulus;organelle;double-strand break repair;cellular response to stimulus;membrane-enclosed lumen;intracellular anatomical structure;non-membrane-bounded organelle;nuclear chromosome;macromolecule biosynthetic process;protein-containing complex;heterocycle metabolic process;organic cyclic compound metabolic process;DNA replication;intracellular organelle lumen;nitrogen compound metabolic process;metabolic process;cellular aromatic compound metabolic process;double-strand break repair via homologous recombination;chromosome;DNA replication preinitiation complex	Coding;Unproductive;Coding;Coding
BaRT2v18chr3HG160690	chr3H	562108099	562110526	+	HC Iso-Seq;HC Iso-Seq	Enriched TSS and TES;Enriched TSS and TES		GO:0031224;GO:0110165;GO:0016021;GO:0016020	cellular anatomical entity;integral component of membrane;membrane;intrinsic component of membrane	Coding;Coding
BaRT2v18chr3HG160700	chr3H	562119310	562129982	+	Illumina;Illumina;Illumina;Illumina;Illumina;Illumina;Illumina;Illumina;Illumina;Illumina;Illumina;Illumina;HC Iso-Seq	Illumina;Illumina;Illumina;Illumina;Illumina;Illumina;Illumina;Illumina;Illumina;Illumina;Illumina;Illumina;Fixed window	Plus3 domain-containing protein;GYF domain-containing protein;Zinc finger CCCH domain-containing protein 44	GO:0097159;GO:0016020;GO:1901363;GO:0043167;GO:0005488;GO:0031224;GO:0110165;GO:0016021;GO:0043169;GO:0003676;GO:0046872;GO:0003677	nucleic acid binding;organic cyclic compound binding;binding;DNA binding;ion binding;membrane;intrinsic component of membrane;heterocyclic compound binding;cellular anatomical entity;integral component of membrane;metal ion binding;cation binding	Coding;Coding;Coding;Unproductive;Unproductive;Coding;Coding;Unproductive;Unproductive;Unproductive;Unproductive;Coding;Coding
BaRT2v18chr3HG160710	chr3H	562154991	562158343	-	Illumina	Illumina				Coding
BaRT2v18chr3HG160720	chr3H	562156076	562158332	+	HC Iso-Seq;HC Iso-Seq;HC Iso-Seq;HC Iso-Seq;HC Iso-Seq;HC Iso-Seq;HC Iso-Seq;HC Iso-Seq;HC Iso-Seq;HC Iso-Seq;HC Iso-Seq;HC Iso-Seq	Enriched TSS and TES;Enriched TSS and TES;Enriched TSS and TES;Enriched TSS and TES;Enriched TSS and TES;Enriched TSS and TES;Enriched TSS and TES;Enriched TSS and TES;Enriched TSS and TES;Enriched TSS and TES;Enriched TSS and TES;Enriched TSS and TES	NAC domain-containing protein;Putative no apical meristem (NAM) protein	GO:0048584;GO:1902680;GO:0009966;GO:0009611;GO:0051254;GO:0043226;GO:0009891;GO:0009266;GO:0003676;GO:0003677;GO:0010646;GO:0031323;GO:0019900;GO:0045935;GO:0080090;GO:0006950;GO:0110165;GO:0023051;GO:0010556;GO:0001067;GO:0031326;GO:1901419;GO:0002831;GO:0031347;GO:0009889;GO:0019222;GO:0043229;GO:1900150;GO:0009787;GO:1903506;GO:1901000;GO:0040008;GO:1905957;GO:0005488;GO:0048856;GO:0051171;GO:0022622;GO:0009968;GO:0005622;GO:0097159;GO:0065007;GO:0051173;GO:0019219;GO:0010468;GO:0048523;GO:0010604;GO:0010557;GO:0050896;GO:0032502;GO:0043231;GO:0031325;GO:0005634;GO:0009628;GO:0060255;GO:1901420;GO:0031328;GO:2000070;GO:1903508;GO:0048364;GO:0051252;GO:0006355;GO:1902584;GO:0050789;GO:1990837;GO:0000976;GO:0048518;GO:0045893;GO:0009893;GO:0019899;GO:0010648;GO:0005515;GO:0032101;GO:0043227;GO:1901002;GO:0048522;GO:0099402;GO:0080134;GO:0050794;GO:0007275;GO:0048583;GO:0032501;GO:2001141;GO:1901363;GO:2000112;GO:0009409;GO:0048519;GO:0003690;GO:0023057;GO:0009788;GO:1905958;GO:0047484;GO:0043565;GO:0048585;GO:0048731	intracellular membrane-bounded organelle;positive regulation of cellular metabolic process;regulation of response to water deprivation;positive regulation of RNA metabolic process;negative regulation of abscisic acid-activated signaling pathway;sequence-specific DNA binding;regulation of response to biotic stimulus;multicellular organismal process;regulation of response to alcohol;regulation of response to external stimulus;organic cyclic compound binding;regulation of nitrogen compound metabolic process;biological regulation;regulation of nucleic acid-templated transcription;regulation of response to salt stress;negative regulation of cellular response to alcohol;regulation of signaling;nucleic acid binding;regulation of cellular macromolecule biosynthetic process;regulation of response to osmotic stress;positive regulation of nitrogen compound metabolic process;regulation of defense response;protein binding;regulation of RNA metabolic process;positive regulation of biological process;negative regulation of signaling;system development;negative regulation of biological process;regulation of cellular process;regulation of abscisic acid-activated signaling pathway;response to stress;regulation of metabolic process;membrane-bounded organelle;negative regulation of response to alcohol;organelle;negative regulation of cell communication;multicellular organism development;transcription regulatory region sequence-specific DNA binding;positive regulation of cellular biosynthetic process;developmental process;anatomical structure development;response to abiotic stimulus;regulatory region nucleic acid binding;root development;negative regulation of response to stimulus;binding;root system development;nucleus;positive regulation of response to stimulus;response to cold;regulation of RNA biosynthetic process;regulation of transcription, DNA-templated;response to temperature stimulus;regulation of signal transduction;DNA binding;negative regulation of cellular process;intracellular organelle;regulation of macromolecule metabolic process;positive regulation of RNA biosynthetic process;regulation of gene expression;positive regulation of transcription, DNA-templated;positive regulation of response to water deprivation;positive regulation of response to salt stress;sequence-specific double-stranded DNA binding;regulation of response to stimulus;regulation of cellular metabolic process;positive regulation of macromolecule biosynthetic process;regulation of nucleobase-containing compound metabolic process;regulation of growth;response to wounding;positive regulation of macromolecule metabolic process;negative regulation of signal transduction;regulation of biosynthetic process;positive regulation of metabolic process;double-stranded DNA binding;enzyme binding;positive regulation of biosynthetic process;heterocyclic compound binding;kinase binding;regulation of cellular biosynthetic process;positive regulation of cellular process;regulation of defense response to fungus;positive regulation of nucleic acid-templated transcription;plant organ development;regulation of macromolecule biosynthetic process;regulation of cell communication;regulation of response to stress;cellular anatomical entity;response to stimulus;intracellular anatomical structure;regulation of primary metabolic process;regulation of cellular response to alcohol;regulation of biological process;positive regulation of nucleobase-containing compound metabolic process	Unproductive;Coding;Unproductive;Unproductive;Unproductive;Coding;Unproductive;Unproductive;Unproductive;Unproductive;Unproductive;Unproductive
BaRT2v18chr3HG160730	chr3H	562442382	562447593	+	HC Iso-Seq;HC Iso-Seq;HC Iso-Seq;HC Iso-Seq;HC Iso-Seq;HC Iso-Seq;HC Iso-Seq;HC Iso-Seq;HC Iso-Seq;HC Iso-Seq;HC Iso-Seq;Illumina;HC Iso-Seq;HC Iso-Seq;HC Iso-Seq	Enriched TSS and TES;Enriched TSS and TES;Enriched TSS and TES;Enriched TSS and TES;Enriched TSS and TES;Enriched TSS and TES;Enriched TSS and TES;Enriched TSS and TES;Enriched TSS and TES;Enriched TSS and TES;Enriched TSS and TES;Enriched TSS and TES;Enriched TSS and TES;Enriched TSS and TES	probable methyltransferase PMT26;Methyltransferase;probable methyltransferase PMT24;Putative methyltransferase PMT25	GO:0016741;GO:0097708;GO:0012505;GO:0032259;GO:0043229;GO:0098791;GO:0031982;GO:0031410;GO:0006796;GO:0003824;GO:0016020;GO:0043226;GO:0043227;GO:0006793;GO:0016311;GO:0005794;GO:0016314;GO:0008152;GO:0044237;GO:0043231;GO:0034594;GO:0052866;GO:0005768;GO:0031224;GO:0110165;GO:0016021;GO:0008168;GO:0009987;GO:0016787;GO:0005737;GO:0016740;GO:0005802;GO:0016791;GO:0016788;GO:0005622;GO:0042578;GO:0031984	intracellular membrane-bounded organelle;hydrolase activity, acting on ester bonds;methylation;integral component of membrane;endosome;intracellular vesicle;endomembrane system;hydrolase activity;phosphoric ester hydrolase activity;transferase activity;cellular metabolic process;Golgi apparatus;cellular process;dephosphorylation;intracellular organelle;phosphate-containing compound metabolic process;methyltransferase activity;Golgi apparatus subcompartment;catalytic activity;phosphatidylinositol-3,4,5-trisphosphate 3-phosphatase activity;phosphorus metabolic process;cytoplasmic vesicle;phosphatidylinositol trisphosphate phosphatase activity;membrane;cytoplasm;intrinsic component of membrane;membrane-bounded organelle;cellular anatomical entity;transferase activity, transferring one-carbon groups;phosphatidylinositol phosphate phosphatase activity;organelle;trans-Golgi network;intracellular anatomical structure;vesicle;phosphatase activity;organelle subcompartment;metabolic process	Coding;Coding;Coding;Coding;Unproductive;Coding;Coding;Unproductive;Coding;Coding;Coding;Coding;Coding;Coding
BaRT2v18chr3HG160740	chr3H	562447909	562451857	-	Illumina	Illumina				Coding
BaRT2v18chr3HG160750	chr3H	562638391	562647594	-	Illumina;Illumina;Illumina;Illumina;HC Iso-Seq	Illumina;Illumina;Illumina;Illumina;Enriched TSS and TES	HUN domain-containing protein;Wound-responsive family protein	GO:0031224;GO:0110165;GO:0016021;GO:0016020	cellular anatomical entity;integral component of membrane;membrane;intrinsic component of membrane	Unproductive;Coding;Coding;Unproductive;Coding
BaRT2v18chr3HG160760	chr3H	562654148	562656779	+	HC Iso-Seq	Enriched TSS and TES	MADS-box protein 2;PISTILLATA-like MADS-box transcription factor (Fragment);Floral homeotic protein PISTILLATA;Globosa	GO:0005694;GO:1905393;GO:1902680;GO:0048437;GO:0009791;GO:0048608;GO:0051254;GO:0043226;GO:0048367;GO:0009891;GO:0003676;GO:0003677;GO:0031323;GO:0010093;GO:0045935;GO:0048827;GO:0080090;GO:0110165;GO:0030154;GO:0010556;GO:0009653;GO:0001067;GO:0031326;GO:0000003;GO:0000977;GO:0010097;GO:0009889;GO:0090567;GO:0019222;GO:0043229;GO:0048438;GO:0090698;GO:1903506;GO:0003700;GO:0048466;GO:0000978;GO:0005488;GO:0009908;GO:0000987;GO:0048856;GO:0007389;GO:0009987;GO:0005737;GO:0051171;GO:0048449;GO:0005622;GO:0048869;GO:0097159;GO:0140110;GO:0090696;GO:0061458;GO:0000981;GO:0065007;GO:0051173;GO:0048455;GO:0019219;GO:0010468;GO:0048448;GO:0000785;GO:0010604;GO:0010557;GO:0032502;GO:0043231;GO:0031325;GO:0005634;GO:0060255;GO:1905392;GO:0003002;GO:0031328;GO:0090697;GO:0046983;GO:1903508;GO:0006357;GO:0051252;GO:0006355;GO:0022414;GO:0050789;GO:1990837;GO:0000976;GO:0048518;GO:0045893;GO:0043228;GO:0009893;GO:0045944;GO:0005515;GO:0003006;GO:0043227;GO:0048443;GO:0048522;GO:0099402;GO:0007275;GO:0050794;GO:0032501;GO:1901363;GO:2001141;GO:0043232;GO:2000112;GO:0048444;GO:0048646;GO:0090701;GO:0003690;GO:0043565;GO:0048731	regionalization;intracellular membrane-bounded organelle;positive regulation of cellular metabolic process;anatomical structure morphogenesis;positive regulation of RNA metabolic process;shoot system development;RNA polymerase II transcription regulatory region sequence-specific DNA binding;sequence-specific DNA binding;protein dimerization activity;multicellular organismal process;stamen development;post-embryonic plant morphogenesis;organic cyclic compound binding;regulation of nitrogen compound metabolic process;biological regulation;regulation of nucleic acid-templated transcription;nucleic acid binding;floral whorl development;regulation of cellular macromolecule biosynthetic process;reproductive system development;pattern specification process;positive regulation of nitrogen compound metabolic process;protein binding;regulation of RNA metabolic process;positive regulation of biological process;system development;plant organ formation;regulation of cellular process;flower development;reproductive process;floral organ morphogenesis;post-embryonic development;regulation of metabolic process;membrane-bounded organelle;organelle;multicellular organism development;DNA-binding transcription factor activity, RNA polymerase II-specific;transcription regulatory region sequence-specific DNA binding;positive regulation of cellular biosynthetic process;developmental process;anatomical structure development;regulatory region nucleic acid binding;cell differentiation;stamen morphogenesis;binding;nucleus;specification of plant organ identity;reproductive structure development;floral organ development;regulation of RNA biosynthetic process;regulation of transcription, DNA-templated;DNA binding;anatomical structure formation involved in morphogenesis;RNA polymerase II cis-regulatory region sequence-specific DNA binding;cellular process;reproductive shoot system development;intracellular organelle;regulation of macromolecule metabolic process;positive regulation of RNA biosynthetic process;stamen formation;regulation of gene expression;positive regulation of transcription, DNA-templated;non-membrane-bounded organelle;positive regulation of transcription by RNA polymerase II;plant organ morphogenesis;sequence-specific double-stranded DNA binding;post-embryonic plant organ morphogenesis;transcription regulator activity;phyllome development;specification of floral organ identity;regulation of cellular metabolic process;positive regulation of macromolecule biosynthetic process;regulation of nucleobase-containing compound metabolic process;specification of stamen identity;reproduction;floral organ formation;positive regulation of macromolecule metabolic process;post-embryonic plant organ development;regulation of biosynthetic process;positive regulation of metabolic process;double-stranded DNA binding;positive regulation of biosynthetic process;intracellular non-membrane-bounded organelle;heterocyclic compound binding;cellular developmental process;regulation of cellular biosynthetic process;positive regulation of cellular process;positive regulation of nucleic acid-templated transcription;plant organ development;regulation of macromolecule biosynthetic process;cytoplasm;cis-regulatory region sequence-specific DNA binding;cellular anatomical entity;chromatin;developmental process involved in reproduction;intracellular anatomical structure;regulation of primary metabolic process;regulation of transcription by RNA polymerase II;androecium development;regulation of biological process;positive regulation of nucleobase-containing compound metabolic process;DNA-binding transcription factor activity;chromosome	Coding
BaRT2v18chr3HG160770	chr3H	562656759	562659095	-	HC Iso-Seq;HC Iso-Seq	Fixed window;Fixed window	Brassinosteroid insensitive 1-associated receptor kinase 1;Protein kinase domain-containing protein	GO:0097159;GO:0036094;GO:0030554;GO:0140096;GO:0106310;GO:0016773;GO:0017076;GO:0031226;GO:0016310;GO:0071704;GO:0006796;GO:0006811;GO:0044260;GO:0003824;GO:0043167;GO:0006468;GO:0051179;GO:0032555;GO:0004672;GO:0006793;GO:0016772;GO:0106311;GO:0032559;GO:0044237;GO:0008152;GO:0005887;GO:1901363;GO:0035639;GO:0043170;GO:0036211;GO:0005524;GO:0019538;GO:0044238;GO:0006820;GO:0005488;GO:0031224;GO:0110165;GO:0016021;GO:0016301;GO:0043168;GO:0006807;GO:0006810;GO:0009987;GO:0051234;GO:0097367;GO:0000166;GO:0016740;GO:0071702;GO:0006464;GO:1901564;GO:0044267;GO:0032553;GO:1901265;GO:0004674;GO:0043412;GO:0046777;GO:0071944;GO:0005886;GO:0016020	protein phosphorylation;binding;intrinsic component of plasma membrane;anion binding;small molecule binding;cellular protein modification process;kinase activity;integral component of membrane;plasma membrane;establishment of localization;transferase activity, transferring phosphorus-containing groups;protein serine kinase activity;organic substance metabolic process;protein threonine kinase activity;phosphotransferase activity, alcohol group as acceptor;ion binding;anion transport;organonitrogen compound metabolic process;phosphorylation;transferase activity;adenyl ribonucleotide binding;cellular protein metabolic process;heterocyclic compound binding;catalytic activity, acting on a protein;cellular metabolic process;cellular macromolecule metabolic process;nucleoside phosphate binding;protein serine/threonine kinase activity;cellular process;phosphate-containing compound metabolic process;protein kinase activity;purine ribonucleotide binding;adenyl nucleotide binding;organic cyclic compound binding;transport;catalytic activity;protein autophosphorylation;phosphorus metabolic process;membrane;purine nucleotide binding;intrinsic component of membrane;ribonucleotide binding;cellular anatomical entity;primary metabolic process;integral component of plasma membrane;protein metabolic process;macromolecule metabolic process;cell periphery;localization;purine ribonucleoside triphosphate binding;nucleotide binding;macromolecule modification;organic substance transport;nitrogen compound metabolic process;metabolic process;protein modification process;carbohydrate derivative binding;ATP binding;ion transport	Coding;Coding
BaRT2v18chr3HG160780	chr3H	562753674	562755408	-	Illumina	Illumina				Non_Coding
BaRT2v18chr3HG160790	chr3H	562779052	562781632	+	HC Iso-Seq;HC Iso-Seq;HC Iso-Seq;HC Iso-Seq;HC Iso-Seq;HC Iso-Seq	Enriched TSS and TES;Enriched TSS and TES;Enriched TSS and TES;Enriched TSS and TES;Enriched TSS and TES;Enriched TSS and TES	Amino acid permease 2	GO:0006865;GO:0071702;GO:0006811;GO:0071705;GO:0006820;GO:0015849;GO:0051179;GO:0031224;GO:0051234;GO:0110165;GO:0016021;GO:0071944;GO:0006810;GO:0005886;GO:0016020	transport;localization;nitrogen compound transport;anion transport;organic acid transport;membrane;amino acid transport;ion transport;intrinsic component of membrane;cellular anatomical entity;plasma membrane;integral component of membrane;establishment of localization;organic substance transport;cell periphery	Unproductive;Coding;Coding;Unproductive;Unproductive;Coding
BaRT2v18chr3HG160800	chr3H	562779566	562782019	-	Illumina	Illumina				Coding
BaRT2v18chr3HG160810	chr3H	562838011	562840095	+	HC Iso-Seq;HC Iso-Seq;HC Iso-Seq;HC Iso-Seq	Enriched TSS and TES;Enriched TSS and TES;Enriched TSS and TES;Enriched TSS and TES	Amino acid permease 2	GO:0006865;GO:0071702;GO:0006811;GO:0071705;GO:0006820;GO:0015849;GO:0051179;GO:0031224;GO:0051234;GO:0110165;GO:0016021;GO:0071944;GO:0006810;GO:0005886;GO:0016020	transport;localization;nitrogen compound transport;anion transport;organic acid transport;membrane;amino acid transport;ion transport;intrinsic component of membrane;cellular anatomical entity;plasma membrane;integral component of membrane;establishment of localization;organic substance transport;cell periphery	Unproductive;Coding;Coding;Unproductive
BaRT2v18chr3HG160820	chr3H	562838019	562840197	-	Illumina	Illumina				Coding
BaRT2v18chr3HG160830	chr3H	562862193	562868223	-	Illumina;HC Iso-Seq;HC Iso-Seq;HC Iso-Seq;HC Iso-Seq	Fixed window;Fixed window;Fixed window;Fixed window	Secoisolariciresinol dehydrogenase isoform X1;zerumbone synthase-like;momilactone A synthase;Sex determination protein tasselseed-2;Short-chain dehydrogenase reductase 2a;NAD dependent epimerase/dehydratase family protein, expressed			Coding;Coding;Coding;Unproductive
BaRT2v18chr3HG160840	chr3H	562900147	562901268	+	HC Iso-Seq;HC Iso-Seq;HC Iso-Seq	Enriched TSS and TES;Enriched TSS and TES;Enriched TSS and TES	NADH dehydrogenase-like complex N;NAD(P)H-quinone oxidoreductase subunit N			Coding;Coding;Unproductive
BaRT2v18chr3HG160850	chr3H	562901030	562905913	-	Illumina;Illumina;Illumina;Illumina	Illumina;Illumina;Illumina;Illumina	Probable magnesium transporter	GO:0022890;GO:0097708;GO:0098655;GO:0098660;GO:0012505;GO:0006812;GO:0005215;GO:0015318;GO:0015095;GO:0031982;GO:0031410;GO:0006811;GO:0043226;GO:0055085;GO:0043227;GO:0030001;GO:0051179;GO:0098662;GO:0015075;GO:0022857;GO:0008324;GO:0005768;GO:0031224;GO:0110165;GO:0016021;GO:0006810;GO:0009987;GO:0051234;GO:0005737;GO:0005769;GO:0046873;GO:1903830;GO:0015693;GO:0034220;GO:0005622;GO:0071944;GO:0005886;GO:0016020	inorganic cation transmembrane transport;magnesium ion transmembrane transporter activity;metal ion transport;plasma membrane;integral component of membrane;endosome;establishment of localization;endomembrane system;intracellular vesicle;cation transmembrane transport;early endosome;inorganic molecular entity transmembrane transporter activity;cation transmembrane transporter activity;ion transmembrane transporter activity;transporter activity;transmembrane transporter activity;cellular process;transport;magnesium ion transport;transmembrane transport;metal ion transmembrane transporter activity;cytoplasmic vesicle;cation transport;cytoplasm;intrinsic component of membrane;membrane-bounded organelle;ion transmembrane transport;membrane;cellular anatomical entity;inorganic ion transmembrane transport;inorganic cation transmembrane transporter activity;organelle;cell periphery;intracellular anatomical structure;vesicle;localization;magnesium ion transmembrane transport;ion transport	Coding;Coding;Coding;Coding
BaRT2v18chr3HG160860	chr3H	562974719	562976145	-	Illumina	Illumina	Glutaredoxin domain-containing protein			Coding
BaRT2v18chr3HG160870	chr3H	563049881	563054227	+	HC Iso-Seq;HC Iso-Seq	Fixed window;Fixed window	Proline-rich receptor-like protein kinase PERK12;probable serine/threonine-protein kinase PBL9;probable serine/threonine-protein kinase PBL2 isoform X3;probable serine/threonine-protein kinase PBL8;probable serine/threonine-protein kinase PBL24;probable serine/threonine-protein kinase PBL16;probable serine/threonine-protein kinase RLCKVII;Protein kinase domain-containing protein;Proline-rich receptor-like protein kinase PERK13;probable serine/threonine-protein kinase PBL5 isoform X1	GO:0097159;GO:0036094;GO:0018193;GO:0004713;GO:0140096;GO:0030554;GO:0016773;GO:0017076;GO:0016310;GO:0071704;GO:0006796;GO:0044260;GO:0003824;GO:0018108;GO:0043167;GO:0006468;GO:0032555;GO:0004672;GO:0006793;GO:0016772;GO:0032559;GO:0044237;GO:0008152;GO:1901363;GO:0035639;GO:0043170;GO:0036211;GO:0005524;GO:0019538;GO:0044238;GO:0005488;GO:0110165;GO:0043168;GO:0016301;GO:0006807;GO:0009987;GO:0097367;GO:0000166;GO:0016740;GO:0018212;GO:0006464;GO:1901564;GO:0044267;GO:0032553;GO:1901265;GO:0043412;GO:0071944;GO:0005886;GO:0016020	protein phosphorylation;binding;small molecule binding;anion binding;kinase activity;cellular protein modification process;plasma membrane;transferase activity, transferring phosphorus-containing groups;organic substance metabolic process;phosphotransferase activity, alcohol group as acceptor;ion binding;organonitrogen compound metabolic process;phosphorylation;transferase activity;adenyl ribonucleotide binding;cellular protein metabolic process;protein tyrosine kinase activity;catalytic activity, acting on a protein;heterocyclic compound binding;cellular metabolic process;peptidyl-tyrosine phosphorylation;cellular macromolecule metabolic process;nucleoside phosphate binding;cellular process;phosphate-containing compound metabolic process;protein kinase activity;purine ribonucleotide binding;adenyl nucleotide binding;organic cyclic compound binding;catalytic activity;phosphorus metabolic process;membrane;purine nucleotide binding;ribonucleotide binding;peptidyl-amino acid modification;cellular anatomical entity;primary metabolic process;protein metabolic process;macromolecule metabolic process;peptidyl-tyrosine modification;cell periphery;purine ribonucleoside triphosphate binding;nucleotide binding;macromolecule modification;nitrogen compound metabolic process;metabolic process;protein modification process;carbohydrate derivative binding;ATP binding	Coding;Coding
BaRT2v18chr3HG160880	chr3H	563088487	563092182	+	Illumina;Illumina;Illumina;HC Iso-Seq;HC Iso-Seq	Illumina;Illumina;Illumina;Fixed window;Fixed window	F-box protein SKP2A;F-box/LRR-repeat protein 2;F-box protein FBL2	GO:0031146;GO:0006508;GO:0030163;GO:0051603;GO:0009057;GO:0071704;GO:0009056;GO:0044260;GO:0006511;GO:0019941;GO:0031461;GO:0010498;GO:0044257;GO:0044265;GO:0044248;GO:0008152;GO:0044237;GO:0032991;GO:0043170;GO:0019538;GO:0044238;GO:1901575;GO:0031224;GO:0043161;GO:0016021;GO:0110165;GO:0006807;GO:0009987;GO:0000151;GO:1990234;GO:1901564;GO:0019005;GO:0044267;GO:0140535;GO:0043632;GO:1902494;GO:1901565;GO:0016020	cullin-RING ubiquitin ligase complex;proteasomal protein catabolic process;integral component of membrane;organic substance metabolic process;cellular catabolic process;proteolysis;organonitrogen compound metabolic process;organic substance catabolic process;cellular protein metabolic process;organonitrogen compound catabolic process;cellular metabolic process;ubiquitin-dependent protein catabolic process;proteolysis involved in cellular protein catabolic process;protein catabolic process;cellular macromolecule metabolic process;cellular process;SCF ubiquitin ligase complex;macromolecule catabolic process;intracellular protein-containing complex;modification-dependent macromolecule catabolic process;proteasome-mediated ubiquitin-dependent protein catabolic process;catalytic complex;cellular protein catabolic process;membrane;intrinsic component of membrane;cellular anatomical entity;ubiquitin ligase complex;primary metabolic process;protein metabolic process;macromolecule metabolic process;modification-dependent protein catabolic process;transferase complex;SCF-dependent proteasomal ubiquitin-dependent protein catabolic process;protein-containing complex;cellular macromolecule catabolic process;catabolic process;nitrogen compound metabolic process;metabolic process	Coding;Unproductive;Coding;Coding;Coding
BaRT2v18chr3HG160890	chr3H	563099146	563099387	+	Illumina	Illumina				Non_Coding
BaRT2v18chr3HG160900	chr3H	563101475	563103046	-	HC Iso-Seq;HC Iso-Seq;HC Iso-Seq	Enriched TSS and TES;Enriched TSS and TES;Enriched TSS and TES	Fe2OG dioxygenase domain-containing protein;S-norcoclaurine synthase 1;Senescence-related gene 1;S-norcoclaurine synthase 1-like			Coding;Unproductive;Coding
BaRT2v18chr3HG160910	chr3H	563101476	563103109	+	Illumina	Illumina				Coding
BaRT2v18chr3HG160920	chr3H	563118745	563122519	+	HC Iso-Seq;HC Iso-Seq;HC Iso-Seq;HC Iso-Seq;HC Iso-Seq;HC Iso-Seq	Enriched TSS and TES;Enriched TSS and TES;Enriched TSS and TES;Enriched TSS and TES;Enriched TSS and TES;Enriched TSS and TES	GRAS domain-containing protein;Scarecrow;Scarecrow-like protein 1	GO:0097159;GO:0006355;GO:0140110;GO:0050789;GO:0065007;GO:0019222;GO:0043229;GO:0019219;GO:0010468;GO:0003824;GO:0043226;GO:1903506;GO:0043227;GO:0003700;GO:0016818;GO:0140098;GO:0050794;GO:0003676;GO:0043231;GO:1901363;GO:2000112;GO:0003677;GO:2001141;GO:0005634;GO:0031323;GO:0060255;GO:0017111;GO:0005488;GO:0080090;GO:0110165;GO:0016887;GO:0016462;GO:0051171;GO:0016817;GO:0016787;GO:0010556;GO:0003724;GO:0004386;GO:0031326;GO:0043565;GO:0005622;GO:0051252;GO:0009889	intracellular membrane-bounded organelle;binding;regulation of RNA metabolic process;regulation of nucleobase-containing compound metabolic process;nucleus;hydrolase activity;catalytic activity, acting on RNA;hydrolase activity, acting on acid anhydrides;hydrolase activity, acting on acid anhydrides, in phosphorus-containing anhydrides;regulation of RNA biosynthetic process;regulation of transcription, DNA-templated;sequence-specific DNA binding;DNA binding;regulation of biosynthetic process;RNA helicase activity;pyrophosphatase activity;heterocyclic compound binding;regulation of cellular process;regulation of cellular biosynthetic process;intracellular organelle;regulation of macromolecule metabolic process;organic cyclic compound binding;regulation of gene expression;regulation of nitrogen compound metabolic process;biological regulation;regulation of macromolecule biosynthetic process;catalytic activity;regulation of nucleic acid-templated transcription;helicase activity;regulation of metabolic process;membrane-bounded organelle;cellular anatomical entity;organelle;nucleic acid binding;intracellular anatomical structure;regulation of primary metabolic process;regulation of cellular macromolecule biosynthetic process;ATPase activity;nucleoside-triphosphatase activity;transcription regulator activity;regulation of biological process;regulation of cellular metabolic process;DNA-binding transcription factor activity	Coding;Coding;Unproductive;Unproductive;Coding;Coding
BaRT2v18chr3HG160930	chr3H	563119946	563126417	-	Illumina;HC Iso-Seq;HC Iso-Seq;HC Iso-Seq;HC Iso-Seq;HC Iso-Seq;HC Iso-Seq;HC Iso-Seq;HC Iso-Seq;HC Iso-Seq	Illumina;Enriched TSS and TES;Enriched TSS and TES;Enriched TSS and TES;Enriched TSS and TES;Enriched TSS and TES;Enriched TSS and TES;Enriched TSS and TES;Enriched TSS and TES;Enriched TSS and TES	DNA cross-link repair protein SNM1;DNA repair metallo-beta-lactamase family protein, putative isoform 1;5' exonuclease Apollo;DRMBL domain-containing protein	GO:0016895;GO:0097159;GO:0000726;GO:0006139;GO:0016796;GO:0090305;GO:0065007;GO:0006996;GO:0043229;GO:0033554;GO:0016043;GO:0071704;GO:0140097;GO:0044260;GO:0042592;GO:0003824;GO:0043247;GO:0043226;GO:0016874;GO:0043227;GO:0032200;GO:0006302;GO:0044237;GO:0050896;GO:0006974;GO:0035312;GO:0043231;GO:0003677;GO:0003676;GO:1901363;GO:0006725;GO:0005634;GO:0004529;GO:0034641;GO:0043170;GO:0044238;GO:0000723;GO:0071840;GO:0005488;GO:0016233;GO:0008409;GO:0110165;GO:0006950;GO:0006807;GO:0009987;GO:0006303;GO:0004518;GO:0016787;GO:0060249;GO:0006259;GO:0036297;GO:0003684;GO:0016788;GO:0031848;GO:0051716;GO:0090304;GO:0065008;GO:0008152;GO:0004527;GO:0005622;GO:0046483;GO:1901360;GO:0051276;GO:0006281;GO:0004536	telomere organization;intracellular membrane-bounded organelle;binding;telomere maintenance;hydrolase activity, acting on ester bonds;anatomical structure homeostasis;non-recombinational repair;nucleus;cellular component organization;telomere maintenance in response to DNA damage;hydrolase activity;DNA repair;organic substance metabolic process;DNA binding;regulation of biological quality;damaged DNA binding;telomere capping;nucleobase-containing compound metabolic process;5'-3' exodeoxyribonuclease activity;heterocyclic compound binding;nucleic acid phosphodiester bond hydrolysis;cellular metabolic process;cellular macromolecule metabolic process;5'-3' exonuclease activity;cellular process;cellular response to stress;intracellular organelle;deoxyribonuclease activity;cellular response to DNA damage stimulus;exodeoxyribonuclease activity;organic cyclic compound binding;biological regulation;double-strand break repair via nonhomologous end joining;catalytic activity;ligase activity;exonuclease activity;response to stress;cellular nitrogen compound metabolic process;membrane-bounded organelle;cellular component organization or biogenesis;cellular anatomical entity;exodeoxyribonuclease activity, producing 5'-phosphomonoesters;primary metabolic process;DNA metabolic process;response to stimulus;macromolecule metabolic process;organelle;double-strand break repair;organelle organization;cellular response to stimulus;protection from non-homologous end joining at telomere;intracellular anatomical structure;chromosome organization;nucleic acid binding;heterocycle metabolic process;organic cyclic compound metabolic process;catalytic activity, acting on DNA;exonuclease activity, active with either ribo- or deoxyribonucleic acids and producing 5'-phosphomonoesters;nuclease activity;nitrogen compound metabolic process;metabolic process;homeostatic process;cellular aromatic compound metabolic process;interstrand cross-link repair;nucleic acid metabolic process	Coding;Coding;Unproductive;Coding;Coding;Coding;Unproductive;Unproductive;Unproductive;Unproductive
BaRT2v18chr3HG160940	chr3H	563130061	563133076	-	Illumina;HC Iso-Seq;HC Iso-Seq;HC Iso-Seq;HC Iso-Seq;HC Iso-Seq;HC Iso-Seq;HC Iso-Seq;HC Iso-Seq;HC Iso-Seq;HC Iso-Seq;HC Iso-Seq;HC Iso-Seq;HC Iso-Seq;HC Iso-Seq;HC Iso-Seq;HC Iso-Seq;HC Iso-Seq;HC Iso-Seq;HC Iso-Seq;HC Iso-Seq;HC Iso-Seq;HC Iso-Seq;HC Iso-Seq;HC Iso-Seq;HC Iso-Seq	Enriched TSS and TES;Enriched TSS and TES;Enriched TSS and TES;Enriched TSS and TES;Enriched TSS and TES;Enriched TSS and TES;Enriched TSS and TES;Enriched TSS and TES;Enriched TSS and TES;Enriched TSS and TES;Enriched TSS and TES;Enriched TSS and TES;Enriched TSS and TES;Enriched TSS and TES;Enriched TSS and TES;Enriched TSS and TES;Enriched TSS and TES;Enriched TSS and TES;Enriched TSS and TES;Enriched TSS and TES;Enriched TSS and TES;Enriched TSS and TES;Enriched TSS and TES;Enriched TSS and TES;Enriched TSS and TES	Bidirectional sugar transporter SWEET;Protein RUPTURED POLLEN GRAIN 1	GO:0008509;GO:0005783;GO:0044085;GO:0012505;GO:0098827;GO:0043229;GO:0016043;GO:0098656;GO:0005215;GO:0031226;GO:0022607;GO:0006811;GO:0043226;GO:0055085;GO:0065003;GO:0043227;GO:0005789;GO:0051179;GO:0051259;GO:0043933;GO:0015075;GO:0022857;GO:0031984;GO:0043231;GO:0005887;GO:0015144;GO:0031090;GO:0006820;GO:0071840;GO:0031224;GO:0110165;GO:0016021;GO:0006810;GO:0009987;GO:0051234;GO:0051260;GO:0008643;GO:0005737;GO:0042175;GO:0071702;GO:0051119;GO:0034220;GO:0034219;GO:0005622;GO:0071944;GO:0005886;GO:0016020	intracellular membrane-bounded organelle;intrinsic component of plasma membrane;anion transmembrane transporter activity;cellular component organization;plasma membrane;integral component of membrane;protein-containing complex subunit organization;establishment of localization;endomembrane system;endoplasmic reticulum;ion transmembrane transporter activity;transporter activity;carbohydrate transport;anion transport;transmembrane transporter activity;anion transmembrane transport;cellular component biogenesis;cellular process;cellular component assembly;intracellular organelle;transport;transmembrane transport;membrane;cytoplasm;carbohydrate transmembrane transporter activity;intrinsic component of membrane;ion transmembrane transport;sugar transmembrane transporter activity;membrane-bounded organelle;nuclear outer membrane-endoplasmic reticulum membrane network;cellular component organization or biogenesis;integral component of plasma membrane;cellular anatomical entity;organelle;protein complex oligomerization;cell periphery;protein-containing complex assembly;organelle membrane;localization;intracellular anatomical structure;protein homooligomerization;endoplasmic reticulum subcompartment;organelle subcompartment;carbohydrate transmembrane transport;endoplasmic reticulum membrane;organic substance transport;ion transport	Coding;Unproductive;Unproductive;Coding;Unproductive;Unproductive;Coding;Unproductive;Unproductive;Unproductive;Unproductive;Unproductive;Unproductive;Coding;Unproductive;Unproductive;Unproductive;Unproductive;Coding;Coding;Unproductive;Unproductive;Unproductive;Unproductive;Coding
BaRT2v18chr3HG160950	chr3H	563130065	563133104	+	Illumina	Illumina				Coding
BaRT2v18chr3HG160960	chr3H	563205983	563210134	-	Illumina;HC Iso-Seq;HC Iso-Seq;HC Iso-Seq	Illumina;Enriched TSS and TES;Enriched TSS and TES;Enriched TSS and TES	Plastid transcriptionally active 4;membrane-associated 30 kDa protein, chloroplastic-like;Membrane-associated protein VIPP1 chloroplastic	GO:0019866;GO:0005694;GO:0061024;GO:0009534;GO:0009570;GO:0055035;GO:0006996;GO:0016043;GO:0043229;GO:0043228;GO:0010027;GO:0042170;GO:0016032;GO:0009508;GO:0000229;GO:0016020;GO:0043226;GO:0009579;GO:0031975;GO:0043227;GO:0044419;GO:0031969;GO:0009526;GO:0042644;GO:0009507;GO:0043231;GO:0031967;GO:0043232;GO:0034357;GO:0009706;GO:0042646;GO:0031090;GO:0009295;GO:0071840;GO:0110165;GO:0016050;GO:0009987;GO:0005737;GO:0009528;GO:0044403;GO:0009532;GO:0031976;GO:0009536;GO:0009941;GO:0005622;GO:0009657;GO:0009668;GO:0042651;GO:0009535;GO:0031984	intracellular membrane-bounded organelle;viral process;chloroplast thylakoid membrane;organelle envelope;chloroplast envelope;cellular component organization;chloroplast;chloroplast membrane;chloroplast stroma;plastid envelope;biological process involved in symbiotic interaction;thylakoid membrane;chromosome;thylakoid;intracellular non-membrane-bounded organelle;plastid nucleoid;vesicle organization;cellular process;chloroplast thylakoid;chloroplast inner membrane;intracellular organelle;cytoplasmic chromosome;plastid inner membrane;plastid thylakoid;cytoplasm;membrane;chloroplast nucleoid;membrane organization;cellular component organization or biogenesis;envelope;membrane-bounded organelle;plastid membrane;cellular anatomical entity;nucleoid;organelle;organelle organization;plastid membrane organization;plastid;intracellular anatomical structure;organelle membrane;plastid organization;non-membrane-bounded organelle;plastid chromosome;organelle inner membrane;photosynthetic membrane;biological process involved in interspecies interaction between organisms;plastid stroma;organelle subcompartment;plastid thylakoid membrane;thylakoid membrane organization	Coding;Coding;Unproductive;Coding
BaRT2v18chr3HG160970	chr3H	563247442	563259805	+	Illumina;Illumina	Illumina;Illumina	chromodomain-helicase-DNA-binding protein 3-like;CHD3-type chromatin-remodeling factor PICKLE	GO:0097159;GO:0036094;GO:0030554;GO:0017076;GO:0043169;GO:0003824;GO:0043167;GO:0016818;GO:0032555;GO:0032559;GO:0003676;GO:1901363;GO:0003677;GO:0035639;GO:0005524;GO:0017111;GO:0005488;GO:0031224;GO:0043168;GO:0016887;GO:0016021;GO:0016462;GO:0110165;GO:0016787;GO:0016817;GO:0097367;GO:0046872;GO:0000166;GO:0004386;GO:0032553;GO:1901265;GO:0016020	binding;small molecule binding;anion binding;integral component of membrane;ATP binding;hydrolase activity;hydrolase activity, acting on acid anhydrides;hydrolase activity, acting on acid anhydrides, in phosphorus-containing anhydrides;ion binding;DNA binding;adenyl ribonucleotide binding;pyrophosphatase activity;heterocyclic compound binding;nucleoside phosphate binding;purine ribonucleotide binding;adenyl nucleotide binding;organic cyclic compound binding;catalytic activity;helicase activity;membrane;purine nucleotide binding;intrinsic component of membrane;ribonucleotide binding;cellular anatomical entity;nucleic acid binding;purine ribonucleoside triphosphate binding;nucleotide binding;ATPase activity;nucleoside-triphosphatase activity;metal ion binding;carbohydrate derivative binding;cation binding	Coding;Coding
BaRT2v18chr3HG160980	chr3H	563293356	563294805	-	HC Iso-Seq;HC Iso-Seq	Enriched TSS and TES;Enriched TSS and TES	Constitutive photomorphogenesis and dwarfism protein (Fragment);Stearoyl-[acyl-carrier-protein] 9-desaturase 1, chloroplastic;Stearoyl-[acyl-carrier-protein] 9-desaturase;Stearoyl-[acyl-carrier-protein] 9-desaturase 6, chloroplastic;Putative stearoyl-[acyl-carrier-protein] 9-desaturase;Acyl-[acyl-carrier-protein] desaturase			Unproductive;Coding
BaRT2v18chr3HG160990	chr3H	563293594	563295347	+	HC Iso-Seq;HC Iso-Seq	Fixed window;Fixed window				Coding;Unproductive
BaRT2v18chr3HG161000	chr3H	563304651	563307263	-	HC Iso-Seq;HC Iso-Seq;HC Iso-Seq	Fixed window;Fixed window;Fixed window		GO:0097159;GO:0043167;GO:1901363;GO:0005488;GO:0043169;GO:0003676;GO:0046872;GO:0003677	nucleic acid binding;organic cyclic compound binding;binding;DNA binding;ion binding;heterocyclic compound binding;metal ion binding;cation binding	Coding;Unproductive;Unproductive
BaRT2v18chr3HG161010	chr3H	563340190	563344161	+	HC Iso-Seq;HC Iso-Seq;HC Iso-Seq;HC Iso-Seq;HC Iso-Seq	Enriched TSS and TES;Enriched TSS and TES;Enriched TSS and TES;Enriched TSS and TES;Enriched TSS and TES	Leaf senescence related protein-like;Protein trichome berefringence-like 7	GO:0012505;GO:0043229;GO:0008374;GO:0016413;GO:0016746;GO:0003824;GO:0043226;GO:0043227;GO:0005794;GO:0043231;GO:0031224;GO:0110165;GO:0016021;GO:0005737;GO:0016407;GO:0016740;GO:0016747;GO:0005622;GO:0016020	O-acyltransferase activity;intracellular membrane-bounded organelle;integral component of membrane;endomembrane system;acetyltransferase activity;transferase activity;transferase activity, transferring acyl groups other than amino-acyl groups;Golgi apparatus;intracellular organelle;transferase activity, transferring acyl groups;O-acetyltransferase activity;catalytic activity;membrane;cytoplasm;intrinsic component of membrane;membrane-bounded organelle;cellular anatomical entity;organelle;intracellular anatomical structure	Coding;Coding;Coding;Coding;Coding
BaRT2v18chr3HG161020	chr3H	563349207	563349510	-	Illumina	Illumina				Non_Coding
BaRT2v18chr3HG161030	chr3H	563380329	563383124	+	Illumina;HC Iso-Seq;HC Iso-Seq	Illumina;Enriched TSS and TES;Enriched TSS and TES	Probable pectinesterase/pectinesterase inhibitor 51;Pectinesterase	GO:0043086;GO:0030312;GO:0052545;GO:0030234;GO:0033037;GO:0050790;GO:0065007;GO:0046910;GO:0016043;GO:0052542;GO:0009057;GO:0005975;GO:0030599;GO:0045330;GO:0033036;GO:0098772;GO:0071704;GO:0009056;GO:0003824;GO:0005886;GO:0044092;GO:0045488;GO:0010393;GO:0071554;GO:0006952;GO:0042545;GO:0051179;GO:0050896;GO:0008152;GO:0045490;GO:0005618;GO:0043170;GO:0044238;GO:1901575;GO:0071840;GO:0005976;GO:0005576;GO:0031224;GO:0006950;GO:0110165;GO:0016021;GO:0009987;GO:0004857;GO:0016787;GO:0052689;GO:0016788;GO:0000272;GO:0071555;GO:0065009;GO:0045229;GO:0071944;GO:0016052;GO:0016020	enzyme regulator activity;hydrolase activity, acting on ester bonds;enzyme inhibitor activity;defense response;negative regulation of molecular function;external encapsulating structure;regulation of catalytic activity;cell wall modification;callose localization;cellular component organization;pectinesterase activity;integral component of membrane;plasma membrane;cell wall;external encapsulating structure organization;polysaccharide metabolic process;hydrolase activity;polysaccharide localization;defense response by callose deposition;organic substance metabolic process;regulation of molecular function;organic substance catabolic process;pectinesterase inhibitor activity;carboxylic ester hydrolase activity;cellular process;carbohydrate catabolic process;macromolecule catabolic process;cell wall organization;biological regulation;catalytic activity;membrane;response to stress;intrinsic component of membrane;cellular component organization or biogenesis;negative regulation of catalytic activity;cellular anatomical entity;extracellular region;polysaccharide catabolic process;primary metabolic process;macromolecule metabolic process;response to stimulus;galacturonan metabolic process;cell periphery;aspartyl esterase activity;localization;macromolecule localization;pectin metabolic process;cell wall organization or biogenesis;catabolic process;pectin catabolic process;carbohydrate metabolic process;metabolic process;molecular function regulator	Coding;Coding;Coding
BaRT2v18chr3HG161040	chr3H	563380429	563383398	-	Illumina	Illumina				Coding
BaRT2v18chr3HG161050	chr3H	563449235	563449775	-	Illumina	Illumina				Non_Coding
BaRT2v18chr3HG161060	chr3H	563462881	563468825	-	Illumina;HC Iso-Seq;HC Iso-Seq;HC Iso-Seq;HC Iso-Seq	Illumina;Enriched TSS and TES;Enriched TSS and TES;Enriched TSS and TES;Enriched TSS and TES	Hexosyltransferase	GO:0044085;GO:0016051;GO:0044249;GO:1901576;GO:0005975;GO:0016757;GO:0010410;GO:0045492;GO:0071704;GO:0070592;GO:0003824;GO:0044260;GO:0042546;GO:0044264;GO:0010383;GO:0000271;GO:0071554;GO:0044262;GO:0009058;GO:0008152;GO:0044237;GO:0033692;GO:0043170;GO:0044238;GO:0071840;GO:0044036;GO:0005976;GO:0034637;GO:0031224;GO:0110165;GO:0016021;GO:0009987;GO:0034645;GO:0016740;GO:0045491;GO:0009059;GO:0070589;GO:0044038;GO:0016020	cell wall polysaccharide biosynthetic process;cellular polysaccharide metabolic process;integral component of membrane;polysaccharide metabolic process;xylan biosynthetic process;cellular macromolecule biosynthetic process;organic substance metabolic process;transferase activity;cellular biosynthetic process;biosynthetic process;cell wall polysaccharide metabolic process;cellular component biogenesis;cellular metabolic process;carbohydrate biosynthetic process;cellular macromolecule metabolic process;cellular process;cell wall macromolecule metabolic process;catalytic activity;cellular carbohydrate biosynthetic process;cellular component macromolecule biosynthetic process;xylan metabolic process;membrane;hemicellulose metabolic process;intrinsic component of membrane;cellular component organization or biogenesis;cellular anatomical entity;cell wall biogenesis;organic substance biosynthetic process;primary metabolic process;macromolecule metabolic process;cell wall macromolecule biosynthetic process;polysaccharide biosynthetic process;macromolecule biosynthetic process;cell wall organization or biogenesis;cellular carbohydrate metabolic process;transferase activity, transferring glycosyl groups;carbohydrate metabolic process;metabolic process;cellular polysaccharide biosynthetic process	Coding;Coding;Coding;Coding;Coding
BaRT2v18chr3HG161070	chr3H	563467395	563474393	+	Illumina;Illumina	Illumina;Illumina	Putative reverse transcriptase;Retrotransposon protein, putative, Ty1-copia subclass	GO:0097159;GO:0006139;GO:0044249;GO:1901576;GO:0043169;GO:0071897;GO:0140097;GO:0071704;GO:0044260;GO:0003824;GO:0043167;GO:0046914;GO:0016779;GO:0016772;GO:0009058;GO:0018130;GO:0003676;GO:1901362;GO:1901363;GO:0006725;GO:0044237;GO:0008152;GO:0034061;GO:0034641;GO:0043170;GO:0044238;GO:0005488;GO:0003964;GO:0031224;GO:0110165;GO:0016021;GO:0006807;GO:0009987;GO:0034645;GO:0006259;GO:0046872;GO:0016740;GO:0008270;GO:0009059;GO:0034654;GO:0090304;GO:0006278;GO:0046483;GO:1901360;GO:0044271;GO:0019438;GO:0016020	aromatic compound biosynthetic process;binding;integral component of membrane;organic cyclic compound biosynthetic process;transferase activity, transferring phosphorus-containing groups;RNA-directed DNA polymerase activity;cellular macromolecule biosynthetic process;organic substance metabolic process;ion binding;nucleobase-containing compound metabolic process;nucleotidyltransferase activity;transferase activity;cellular biosynthetic process;biosynthetic process;cellular nitrogen compound biosynthetic process;heterocyclic compound binding;cellular metabolic process;cellular macromolecule metabolic process;cellular process;RNA-dependent DNA biosynthetic process;organic cyclic compound binding;heterocycle biosynthetic process;catalytic activity;membrane;intrinsic component of membrane;cellular nitrogen compound metabolic process;cellular anatomical entity;organic substance biosynthetic process;primary metabolic process;zinc ion binding;DNA metabolic process;DNA polymerase activity;macromolecule metabolic process;transition metal ion binding;nucleic acid binding;nucleobase-containing compound biosynthetic process;nitrogen compound metabolic process;macromolecule biosynthetic process;heterocycle metabolic process;organic cyclic compound metabolic process;DNA biosynthetic process;catalytic activity, acting on DNA;metal ion binding;metabolic process;cellular aromatic compound metabolic process;cation binding;nucleic acid metabolic process	Coding;Unproductive
BaRT2v18chr3HG161080	chr3H	563681576	563683585	-	Illumina	Illumina				Coding
BaRT2v18chr3HG161090	chr3H	563771278	563773873	+	Illumina;HC Iso-Seq;Illumina;HC Iso-Seq;HC Iso-Seq;HC Iso-Seq	Enriched TSS and TES;Enriched TSS and TES;Enriched TSS and TES;Enriched TSS and TES	N-lysine methyltransferase	GO:0016741;GO:0018193;GO:0032259;GO:0006479;GO:0043229;GO:0140096;GO:0008276;GO:0071704;GO:0044260;GO:0018205;GO:0003824;GO:0043226;GO:0008213;GO:0043227;GO:0018026;GO:0008757;GO:0008152;GO:0043231;GO:0044237;GO:0005634;GO:0043170;GO:0016278;GO:0036211;GO:0019538;GO:0008170;GO:0044238;GO:0043414;GO:0110165;GO:0016279;GO:0008168;GO:0006807;GO:0009987;GO:0016740;GO:0006464;GO:1901564;GO:0044267;GO:0018022;GO:0043412;GO:0005622	intracellular membrane-bounded organelle;protein alkylation;nucleus;methylation;cellular protein modification process;protein methyltransferase activity;peptidyl-lysine monomethylation;N-methyltransferase activity;organic substance metabolic process;organonitrogen compound metabolic process;transferase activity;lysine N-methyltransferase activity;S-adenosylmethionine-dependent methyltransferase activity;cellular protein metabolic process;catalytic activity, acting on a protein;cellular metabolic process;cellular macromolecule metabolic process;cellular process;intracellular organelle;methyltransferase activity;protein-lysine N-methyltransferase activity;catalytic activity;membrane-bounded organelle;peptidyl-amino acid modification;cellular anatomical entity;primary metabolic process;protein metabolic process;transferase activity, transferring one-carbon groups;macromolecule metabolic process;macromolecule methylation;organelle;peptidyl-lysine modification;intracellular anatomical structure;protein methylation;macromolecule modification;nitrogen compound metabolic process;metabolic process;protein modification process;peptidyl-lysine methylation	Unproductive;Unproductive;Unproductive;Coding
BaRT2v18chr3HG161100	chr3H	564012275	564013732	+	Illumina	Illumina				Non_Coding
BaRT2v18chr3HG161110	chr3H	564053138	564055609	+	Illumina;HC Iso-Seq;HC Iso-Seq;HC Iso-Seq;HC Iso-Seq;HC Iso-Seq;HC Iso-Seq;HC Iso-Seq;HC Iso-Seq;HC Iso-Seq;HC Iso-Seq	Enriched TSS and TES;Enriched TSS and TES;Enriched TSS and TES;Enriched TSS and TES;Enriched TSS and TES;Enriched TSS and TES;Enriched TSS and TES;Enriched TSS and TES;Enriched TSS and TES;Enriched TSS and TES	NEP1-interacting protein-like 1;RING-type domain-containing protein;NEP1-interacting protein 2;NEP1-interacting protein 1	GO:0006508;GO:0016567;GO:0030163;GO:0051603;GO:0140096;GO:0009057;GO:0071704;GO:0061630;GO:0009056;GO:0044260;GO:0003824;GO:0006511;GO:0019787;GO:0019941;GO:0070647;GO:0044257;GO:0044265;GO:0044248;GO:0008152;GO:0044237;GO:0061659;GO:0043170;GO:0036211;GO:0019538;GO:1901575;GO:0044238;GO:0031224;GO:0110165;GO:0016021;GO:0006807;GO:0009987;GO:0016740;GO:0006464;GO:1901564;GO:0044267;GO:0032446;GO:0043632;GO:0043412;GO:0004842;GO:1901565;GO:0016020	protein modification by small protein conjugation;cellular protein modification process;integral component of membrane;organic substance metabolic process;cellular catabolic process;proteolysis;organonitrogen compound metabolic process;transferase activity;ubiquitin-like protein transferase activity;organic substance catabolic process;cellular protein metabolic process;catalytic activity, acting on a protein;organonitrogen compound catabolic process;protein ubiquitination;ubiquitin-dependent protein catabolic process;proteolysis involved in cellular protein catabolic process;protein catabolic process;cellular macromolecule metabolic process;cellular metabolic process;macromolecule catabolic process;cellular process;modification-dependent macromolecule catabolic process;cellular protein catabolic process;catalytic activity;membrane;intrinsic component of membrane;cellular anatomical entity;primary metabolic process;protein metabolic process;ubiquitin protein ligase activity;macromolecule metabolic process;ubiquitin-like protein ligase activity;modification-dependent protein catabolic process;protein modification by small protein conjugation or removal;ubiquitin-protein transferase activity;cellular macromolecule catabolic process;catabolic process;macromolecule modification;nitrogen compound metabolic process;metabolic process;protein modification process	Unproductive;Coding;Coding;Unproductive;Coding;Unproductive;Coding;Unproductive;Unproductive;Unproductive
BaRT2v18chr3HG161120	chr3H	564142886	564144225	+	HC Iso-Seq	Fixed window	Fe2OG dioxygenase domain-containing protein;2'-deoxymugineic-acid 2'-dioxygenase;Hyoscyamine 6-dioxygenase;protein DOWNY MILDEW RESISTANCE 6-like;flavanone 3-dioxygenase 2-like			Coding
BaRT2v18chr3HG161130	chr3H	564142893	564144327	-	Illumina	Illumina				Coding
BaRT2v18chr3HG161140	chr3H	564252917	564254235	-	Illumina	Illumina	Poly(A)-specific ribonuclease	GO:0032268;GO:0004532;GO:0006402;GO:0006401;GO:0017148;GO:0071704;GO:0043226;GO:0031327;GO:0140098;GO:0003676;GO:0008152;GO:0031323;GO:0031324;GO:0010605;GO:1901361;GO:0080090;GO:0110165;GO:0030014;GO:0004518;GO:0034248;GO:0010556;GO:0009892;GO:0000291;GO:0031326;GO:0009890;GO:0009889;GO:0004535;GO:0000956;GO:0032269;GO:0000932;GO:0019222;GO:0043229;GO:0034655;GO:0009057;GO:0046700;GO:0044265;GO:0044270;GO:0044237;GO:0043170;GO:0010558;GO:0051172;GO:0051246;GO:0005488;GO:0009987;GO:0005737;GO:0051171;GO:0019439;GO:0140535;GO:0090304;GO:0016896;GO:0034249;GO:0051248;GO:0004527;GO:0005622;GO:0010608;GO:1901360;GO:0043928;GO:0097159;GO:0006139;GO:0016796;GO:0065007;GO:0016071;GO:0010468;GO:0044260;GO:0048523;GO:0035770;GO:0044248;GO:0043231;GO:0005634;GO:0034641;GO:0060255;GO:0044238;GO:1901575;GO:0006807;GO:0016787;GO:0030015;GO:0008408;GO:0004540;GO:0006417;GO:0016788;GO:0036464;GO:0050789;GO:0010629;GO:0090305;GO:0000175;GO:0043228;GO:0099080;GO:0009056;GO:0003824;GO:2000113;GO:0043227;GO:0050794;GO:0032991;GO:1901363;GO:0043232;GO:0006725;GO:0016070;GO:0048519;GO:2000112;GO:0090501;GO:0090503;GO:0000288;GO:0046483	intracellular membrane-bounded organelle;mRNA catabolic process;RNA catabolic process;P-body;hydrolase activity;ribonucleoprotein granule;organic substance metabolic process;negative regulation of protein metabolic process;organic substance catabolic process;cellular metabolic process;organic cyclic compound binding;regulation of nitrogen compound metabolic process;biological regulation;cellular nitrogen compound catabolic process;cytoplasmic ribonucleoprotein granule;ribonuclease activity;nucleic acid binding;nucleobase-containing compound catabolic process;regulation of cellular macromolecule biosynthetic process;exonuclease activity, active with either ribo- or deoxyribonucleic acids and producing 5'-phosphomonoesters;mRNA metabolic process;nitrogen compound metabolic process;nuclear-transcribed mRNA catabolic process, deadenylation-dependent decay;exoribonuclease activity;negative regulation of cellular protein metabolic process;supramolecular complex;negative regulation of biosynthetic process;exonucleolytic catabolism of deadenylated mRNA;RNA phosphodiester bond hydrolysis, exonucleolytic;CCR4-NOT core complex;negative regulation of biological process;3'-5'-exoribonuclease activity;nuclear-transcribed mRNA catabolic process;RNA metabolic process;cellular catabolic process;aromatic compound catabolic process;heterocycle catabolic process;regulation of cellular process;nucleic acid phosphodiester bond hydrolysis;macromolecule catabolic process;negative regulation of nitrogen compound metabolic process;negative regulation of cellular metabolic process;poly(A)-specific ribonuclease activity;exonuclease activity;negative regulation of translation;regulation of metabolic process;membrane-bounded organelle;primary metabolic process;organelle;cellular macromolecule catabolic process;negative regulation of metabolic process;catabolic process;nuclease activity;negative regulation of cellular amide metabolic process;binding;CCR4-NOT complex;nucleus;negative regulation of macromolecule metabolic process;negative regulation of cellular process;cellular macromolecule metabolic process;cellular process;intracellular protein-containing complex;intracellular organelle;regulation of macromolecule metabolic process;regulation of cellular amide metabolic process;regulation of gene expression;negative regulation of cellular biosynthetic process;negative regulation of cellular macromolecule biosynthetic process;exoribonuclease activity, producing 5'-phosphomonoesters;3'-5' exonuclease activity;cellular nitrogen compound metabolic process;regulation of protein metabolic process;macromolecule metabolic process;non-membrane-bounded organelle;RNA phosphodiester bond hydrolysis;regulation of cellular metabolic process;metabolic process;hydrolase activity, acting on ester bonds;catalytic activity, acting on RNA;nucleobase-containing compound metabolic process;regulation of biosynthetic process;regulation of cellular protein metabolic process;intracellular non-membrane-bounded organelle;heterocyclic compound binding;regulation of translation;regulation of cellular biosynthetic process;negative regulation of gene expression;posttranscriptional regulation of gene expression;regulation of macromolecule biosynthetic process;catalytic activity;cytoplasm;cellular anatomical entity;organic cyclic compound catabolic process;intracellular anatomical structure;nuclear-transcribed mRNA catabolic process, exonucleolytic;negative regulation of macromolecule biosynthetic process;regulation of primary metabolic process;protein-containing complex;heterocycle metabolic process;organic cyclic compound metabolic process;regulation of biological process;cellular aromatic compound metabolic process;nucleic acid metabolic process	Coding
BaRT2v18chr3HG161150	chr3H	564293310	564294778	-	Illumina;LC Iso-Seq	Illumina;Fixed window	Poly(A)-specific ribonuclease	GO:0032268;GO:0004532;GO:0006402;GO:0006401;GO:0017148;GO:0071704;GO:0043226;GO:0031327;GO:0140098;GO:0003676;GO:0008152;GO:0031323;GO:0031324;GO:0010605;GO:1901361;GO:0080090;GO:0110165;GO:0030014;GO:0004518;GO:0034248;GO:0010556;GO:0009892;GO:0000291;GO:0031326;GO:0009890;GO:0009889;GO:0004535;GO:0000956;GO:0032269;GO:0000932;GO:0019222;GO:0043229;GO:0034655;GO:0009057;GO:0046700;GO:0044265;GO:0044270;GO:0044237;GO:0043170;GO:0010558;GO:0051172;GO:0051246;GO:0005488;GO:0009987;GO:0005737;GO:0051171;GO:0019439;GO:0140535;GO:0090304;GO:0016896;GO:0034249;GO:0051248;GO:0004527;GO:0005622;GO:0010608;GO:1901360;GO:0043928;GO:0097159;GO:0006139;GO:0016796;GO:0065007;GO:0016071;GO:0010468;GO:0044260;GO:0048523;GO:0035770;GO:0044248;GO:0043231;GO:0005634;GO:0034641;GO:0060255;GO:0044238;GO:1901575;GO:0006807;GO:0016787;GO:0030015;GO:0008408;GO:0004540;GO:0006417;GO:0016788;GO:0036464;GO:0050789;GO:0010629;GO:0090305;GO:0000175;GO:0043228;GO:0099080;GO:0009056;GO:0003824;GO:2000113;GO:0043227;GO:0050794;GO:0032991;GO:1901363;GO:0043232;GO:0006725;GO:0016070;GO:0048519;GO:2000112;GO:0090501;GO:0090503;GO:0000288;GO:0046483	intracellular membrane-bounded organelle;mRNA catabolic process;RNA catabolic process;P-body;hydrolase activity;ribonucleoprotein granule;organic substance metabolic process;negative regulation of protein metabolic process;organic substance catabolic process;cellular metabolic process;organic cyclic compound binding;regulation of nitrogen compound metabolic process;biological regulation;cellular nitrogen compound catabolic process;cytoplasmic ribonucleoprotein granule;ribonuclease activity;nucleic acid binding;nucleobase-containing compound catabolic process;regulation of cellular macromolecule biosynthetic process;exonuclease activity, active with either ribo- or deoxyribonucleic acids and producing 5'-phosphomonoesters;mRNA metabolic process;nitrogen compound metabolic process;nuclear-transcribed mRNA catabolic process, deadenylation-dependent decay;exoribonuclease activity;negative regulation of cellular protein metabolic process;supramolecular complex;negative regulation of biosynthetic process;exonucleolytic catabolism of deadenylated mRNA;RNA phosphodiester bond hydrolysis, exonucleolytic;CCR4-NOT core complex;negative regulation of biological process;3'-5'-exoribonuclease activity;nuclear-transcribed mRNA catabolic process;RNA metabolic process;cellular catabolic process;aromatic compound catabolic process;heterocycle catabolic process;regulation of cellular process;nucleic acid phosphodiester bond hydrolysis;macromolecule catabolic process;negative regulation of nitrogen compound metabolic process;negative regulation of cellular metabolic process;poly(A)-specific ribonuclease activity;exonuclease activity;negative regulation of translation;regulation of metabolic process;membrane-bounded organelle;primary metabolic process;organelle;cellular macromolecule catabolic process;negative regulation of metabolic process;catabolic process;nuclease activity;negative regulation of cellular amide metabolic process;binding;CCR4-NOT complex;nucleus;negative regulation of macromolecule metabolic process;negative regulation of cellular process;cellular macromolecule metabolic process;cellular process;intracellular protein-containing complex;intracellular organelle;regulation of macromolecule metabolic process;regulation of cellular amide metabolic process;regulation of gene expression;negative regulation of cellular biosynthetic process;negative regulation of cellular macromolecule biosynthetic process;exoribonuclease activity, producing 5'-phosphomonoesters;3'-5' exonuclease activity;cellular nitrogen compound metabolic process;regulation of protein metabolic process;macromolecule metabolic process;non-membrane-bounded organelle;RNA phosphodiester bond hydrolysis;regulation of cellular metabolic process;metabolic process;hydrolase activity, acting on ester bonds;catalytic activity, acting on RNA;nucleobase-containing compound metabolic process;regulation of biosynthetic process;regulation of cellular protein metabolic process;intracellular non-membrane-bounded organelle;heterocyclic compound binding;regulation of translation;regulation of cellular biosynthetic process;negative regulation of gene expression;posttranscriptional regulation of gene expression;regulation of macromolecule biosynthetic process;catalytic activity;cytoplasm;cellular anatomical entity;organic cyclic compound catabolic process;intracellular anatomical structure;nuclear-transcribed mRNA catabolic process, exonucleolytic;negative regulation of macromolecule biosynthetic process;regulation of primary metabolic process;protein-containing complex;heterocycle metabolic process;organic cyclic compound metabolic process;regulation of biological process;cellular aromatic compound metabolic process;nucleic acid metabolic process	Coding;Coding
BaRT2v18chr3HG161160	chr3H	564299867	564304260	+	Illumina	Illumina				Non_Coding
BaRT2v18chr3HG161170	chr3H	564320334	564322000	-	Illumina	Illumina				Non_Coding
BaRT2v18chr3HG161180	chr3H	564357743	564359235	+	HC Iso-Seq	Enriched TSS and TES	F-box domain-containing protein	GO:0140096;GO:0071704;GO:0061630;GO:0044260;GO:0003824;GO:0019787;GO:0070647;GO:0008152;GO:0044237;GO:0061659;GO:0043170;GO:0036211;GO:0019538;GO:0044238;GO:0006807;GO:0009987;GO:0016740;GO:0006464;GO:1901564;GO:0044267;GO:0032446;GO:0043412;GO:0004842;GO:0016567	protein modification by small protein conjugation;cellular protein modification process;organic substance metabolic process;organonitrogen compound metabolic process;transferase activity;ubiquitin-like protein transferase activity;cellular protein metabolic process;catalytic activity, acting on a protein;protein ubiquitination;cellular metabolic process;cellular macromolecule metabolic process;cellular process;catalytic activity;primary metabolic process;protein metabolic process;ubiquitin protein ligase activity;macromolecule metabolic process;ubiquitin-like protein ligase activity;protein modification by small protein conjugation or removal;ubiquitin-protein transferase activity;macromolecule modification;nitrogen compound metabolic process;metabolic process;protein modification process	Coding
BaRT2v18chr3HG161190	chr3H	564363608	564366376	-	Illumina	Illumina	NAC domain-containing protein	GO:0097159;GO:0006355;GO:0050789;GO:0065007;GO:0019222;GO:0019219;GO:0010468;GO:1903506;GO:0050794;GO:0003676;GO:1901363;GO:0003677;GO:2000112;GO:2001141;GO:0031323;GO:0060255;GO:0005488;GO:0080090;GO:0051171;GO:0010556;GO:0031326;GO:0051252;GO:0009889	binding;regulation of RNA metabolic process;regulation of nucleobase-containing compound metabolic process;regulation of RNA biosynthetic process;regulation of transcription, DNA-templated;DNA binding;regulation of biosynthetic process;heterocyclic compound binding;regulation of cellular process;regulation of cellular biosynthetic process;regulation of macromolecule metabolic process;organic cyclic compound binding;regulation of gene expression;regulation of nitrogen compound metabolic process;biological regulation;regulation of macromolecule biosynthetic process;regulation of nucleic acid-templated transcription;regulation of metabolic process;nucleic acid binding;regulation of primary metabolic process;regulation of cellular macromolecule biosynthetic process;regulation of biological process;regulation of cellular metabolic process	Coding
BaRT2v18chr3HG161200	chr3H	564430533	564431809	-	Illumina	Illumina	Peroxidase			Coding
BaRT2v18chr3HG161210	chr3H	564448448	564449784	-	Illumina;LC Iso-Seq	Illumina;Enriched TSS and TES	Peroxidase			Coding;Coding
BaRT2v18chr3HG161220	chr3H	564485484	564486328	-	Illumina	Illumina				Non_Coding
BaRT2v18chr3HG161230	chr3H	564485606	564486409	+	Illumina;LC Iso-Seq	Fixed window	SCP domain-containing protein;Pathogenesis-related protein 1;Pathogenesis related protein class 1;Pathogenesis-related protein PR-1 type like;Pathogenesis-related protein PRMS;Cysteine-rich secretory protein, allergen V5/Tpx-1-related;pathogenesis-related protein PR-1-like;Pathogenesis-related protein class I (Fragment)	GO:0009607;GO:0005615;GO:0006952;GO:0005576;GO:0006950;GO:0110165;GO:0050896	response to biotic stimulus;defense response;response to stress;cellular anatomical entity;extracellular region;response to stimulus;extracellular space	Coding
BaRT2v18chr3HG161240	chr3H	564539526	564547374	+	HC Iso-Seq;Illumina;Illumina;HC Iso-Seq;HC Iso-Seq;HC Iso-Seq;HC Iso-Seq;HC Iso-Seq;HC Iso-Seq;HC Iso-Seq;HC Iso-Seq;Illumina	Enriched TSS and TES;Illumina;Enriched TSS and TES;Enriched TSS and TES;Enriched TSS and TES;Enriched TSS and TES;Enriched TSS and TES;Enriched TSS and TES;Enriched TSS and TES;Enriched TSS and TES;Illumina	GPI transamidase component PIG-S;Phosphatidylinositol-glycan biosynthesis class S protein	GO:0016255;GO:0071704;GO:0006629;GO:0006796;GO:0043226;GO:0006644;GO:0098796;GO:0008610;GO:0006497;GO:0008152;GO:0046474;GO:0110165;GO:0098588;GO:0019637;GO:1901135;GO:0006464;GO:1901564;GO:0044267;GO:0045017;GO:1902494;GO:0044255;GO:0046488;GO:0012505;GO:0046467;GO:0043229;GO:1901566;GO:1905369;GO:0005789;GO:0042157;GO:0042158;GO:0005773;GO:0006793;GO:0009058;GO:0044237;GO:0006650;GO:0043170;GO:0019538;GO:0031224;GO:0009987;GO:0034645;GO:0005737;GO:0006661;GO:0140534;GO:0009059;GO:0006506;GO:0005622;GO:0016020;GO:0005774;GO:0098827;GO:0044249;GO:0031300;GO:0044260;GO:1903509;GO:0031301;GO:0043231;GO:0031090;GO:0036211;GO:0008303;GO:0006505;GO:0044238;GO:0090407;GO:0006807;GO:0042765;GO:0042175;GO:0006664;GO:0030176;GO:0005783;GO:0008654;GO:1901576;GO:0031227;GO:0043227;GO:0032991;GO:0046486;GO:0009247;GO:0016021;GO:0006643;GO:1905368;GO:0043412;GO:1901137;GO:0031984	organophosphate biosynthetic process;intracellular membrane-bounded organelle;protein lipidation;caspase complex;organophosphate metabolic process;membrane lipid biosynthetic process;lipoprotein metabolic process;cellular macromolecule biosynthetic process;organic substance metabolic process;phospholipid biosynthetic process;cellular metabolic process;phosphate-containing compound metabolic process;integral component of organelle membrane;endoplasmic reticulum protein-containing complex;liposaccharide metabolic process;bounding membrane of organelle;catalytic complex;organic substance biosynthetic process;phosphatidylinositol biosynthetic process;lipid metabolic process;nitrogen compound metabolic process;intrinsic component of endoplasmic reticulum membrane;vacuole;phosphatidylinositol metabolic process;endopeptidase complex;GPI-anchor transamidase complex;carbohydrate derivative biosynthetic process;GPI anchor metabolic process;membrane-bounded organelle;primary metabolic process;organelle;glycerolipid metabolic process;organelle membrane;intrinsic component of organelle membrane;macromolecule biosynthetic process;organonitrogen compound biosynthetic process;organelle subcompartment;carbohydrate derivative metabolic process;attachment of GPI anchor to protein;membrane protein complex;phospholipid metabolic process;endoplasmic reticulum;glycolipid metabolic process;organonitrogen compound metabolic process;biosynthetic process;cellular protein metabolic process;cellular macromolecule metabolic process;cellular process;intracellular organelle;phosphorus metabolic process;vacuolar membrane;macromolecule metabolic process;endoplasmic reticulum subcompartment;lipid biosynthetic process;lipoprotein biosynthetic process;glycerolipid biosynthetic process;peptidase complex;metabolic process;GPI anchor biosynthetic process;glycerophospholipid biosynthetic process;cellular protein modification process;integral component of membrane;glycerophospholipid metabolic process;endomembrane system;glycolipid biosynthetic process;cellular biosynthetic process;integral component of endoplasmic reticulum membrane;cellular lipid metabolic process;cytoplasm;membrane;intrinsic component of membrane;cellular anatomical entity;nuclear outer membrane-endoplasmic reticulum membrane network;protein metabolic process;intracellular anatomical structure;protein-containing complex;membrane lipid metabolic process;macromolecule modification;endoplasmic reticulum membrane;protein modification process	Unproductive;Unproductive;Unproductive;Coding;Unproductive;Unproductive;Coding;Unproductive;Unproductive;Unproductive;Unproductive
BaRT2v18chr3HG161250	chr3H	564559437	564565282	+	HC Iso-Seq;HC Iso-Seq;HC Iso-Seq;HC Iso-Seq;HC Iso-Seq;HC Iso-Seq;HC Iso-Seq	Enriched TSS and TES;Enriched TSS and TES;Enriched TSS and TES;Enriched TSS and TES;Enriched TSS and TES;Enriched TSS and TES;Enriched TSS and TES	p-loop containing nucleoside triphosphate hydrolase superfamily protein;Stf0 sulphotransferase;Nodulation protein like	GO:0016740;GO:0016782;GO:0003824;GO:0031224;GO:0110165;GO:0016021;GO:0008146;GO:0016787;GO:0016020	catalytic activity;transferase activity;membrane;sulfotransferase activity;transferase activity, transferring sulfur-containing groups;intrinsic component of membrane;cellular anatomical entity;integral component of membrane;hydrolase activity	Coding;Unproductive;Coding;Unproductive;Coding;Coding;Coding
BaRT2v18chr3HG161260	chr3H	564577616	564579087	+	HC Iso-Seq	Enriched TSS and TES	KDEL-tailed cysteine endopeptidase CEP1;Vignain;Thiol protease;Cysteine proteinase EP-B 2	GO:0006508;GO:0030163;GO:0043229;GO:0051603;GO:0140096;GO:0009057;GO:0004175;GO:0071704;GO:0009056;GO:0044260;GO:0003824;GO:0043226;GO:0005615;GO:0043227;GO:0005773;GO:0044257;GO:0044265;GO:0008233;GO:0044248;GO:0008152;GO:0043231;GO:0000323;GO:0044237;GO:0005764;GO:0043170;GO:0019538;GO:0044238;GO:1901575;GO:0005576;GO:0008234;GO:0110165;GO:0006807;GO:0009987;GO:0016787;GO:0005737;GO:1901564;GO:0044267;GO:0005622;GO:0004197;GO:1901565	intracellular membrane-bounded organelle;vacuole;peptidase activity;hydrolase activity;organic substance metabolic process;cysteine-type peptidase activity;cellular catabolic process;proteolysis;organonitrogen compound metabolic process;organic substance catabolic process;cellular protein metabolic process;catalytic activity, acting on a protein;organonitrogen compound catabolic process;cellular metabolic process;proteolysis involved in cellular protein catabolic process;protein catabolic process;cellular macromolecule metabolic process;cellular process;macromolecule catabolic process;intracellular organelle;extracellular space;cellular protein catabolic process;endopeptidase activity;catalytic activity;cytoplasm;membrane-bounded organelle;cellular anatomical entity;extracellular region;primary metabolic process;protein metabolic process;lysosome;macromolecule metabolic process;organelle;lytic vacuole;cysteine-type endopeptidase activity;intracellular anatomical structure;cellular macromolecule catabolic process;catabolic process;nitrogen compound metabolic process;metabolic process	Coding
BaRT2v18chr3HG161270	chr3H	564577624	564579214	-	Illumina	Illumina				Coding
BaRT2v18chr3HG161280	chr3H	564610364	564611911	-	Illumina	Illumina				Coding
BaRT2v18chr3HG161290	chr3H	564610389	564611880	+	Illumina;HC Iso-Seq	Enriched TSS and TES	KDEL-tailed cysteine endopeptidase;Vignain;Thiol protease;Cysteine proteinase EP-B 2	GO:0005783;GO:0012505;GO:0006508;GO:0030163;GO:0043229;GO:0031974;GO:0051603;GO:0140096;GO:0009057;GO:0004175;GO:0071704;GO:0009056;GO:0044260;GO:0003824;GO:0043226;GO:0005615;GO:0043227;GO:0005773;GO:0044257;GO:0044265;GO:0008233;GO:0044248;GO:0008152;GO:0043231;GO:0000323;GO:0044237;GO:0005764;GO:0043170;GO:0019538;GO:0044238;GO:1901575;GO:0070013;GO:0005576;GO:0005788;GO:0008234;GO:0110165;GO:0006807;GO:0043233;GO:0009987;GO:0016787;GO:0005737;GO:1901564;GO:0044267;GO:0005622;GO:0004197;GO:1901565	intracellular membrane-bounded organelle;vacuole;peptidase activity;hydrolase activity;endoplasmic reticulum;organelle lumen;endomembrane system;organic substance metabolic process;cysteine-type peptidase activity;cellular catabolic process;proteolysis;organonitrogen compound metabolic process;organic substance catabolic process;cellular protein metabolic process;catalytic activity, acting on a protein;organonitrogen compound catabolic process;cellular metabolic process;proteolysis involved in cellular protein catabolic process;protein catabolic process;cellular macromolecule metabolic process;cellular process;macromolecule catabolic process;intracellular organelle;extracellular space;cellular protein catabolic process;endopeptidase activity;catalytic activity;cytoplasm;endoplasmic reticulum lumen;membrane-bounded organelle;cellular anatomical entity;extracellular region;primary metabolic process;protein metabolic process;lysosome;macromolecule metabolic process;organelle;membrane-enclosed lumen;lytic vacuole;cysteine-type endopeptidase activity;intracellular anatomical structure;cellular macromolecule catabolic process;catabolic process;intracellular organelle lumen;nitrogen compound metabolic process;metabolic process	Coding
BaRT2v18chr3HG161300	chr3H	564657050	564658580	-	Illumina	Illumina				Coding
BaRT2v18chr3HG161310	chr3H	564657075	564658569	+	HC Iso-Seq	Enriched TSS and TES	KDEL-tailed cysteine endopeptidase;Vignain;Thiol protease;Cysteine proteinase EP-B 2	GO:0005783;GO:0012505;GO:0006508;GO:0030163;GO:0043229;GO:0031974;GO:0051603;GO:0140096;GO:0009057;GO:0004175;GO:0071704;GO:0009056;GO:0044260;GO:0003824;GO:0043226;GO:0005615;GO:0043227;GO:0005773;GO:0044257;GO:0044265;GO:0008233;GO:0044248;GO:0008152;GO:0043231;GO:0000323;GO:0044237;GO:0005764;GO:0043170;GO:0019538;GO:0044238;GO:1901575;GO:0070013;GO:0005576;GO:0005788;GO:0008234;GO:0110165;GO:0006807;GO:0043233;GO:0009987;GO:0016787;GO:0005737;GO:1901564;GO:0044267;GO:0005622;GO:0004197;GO:1901565	intracellular membrane-bounded organelle;vacuole;peptidase activity;hydrolase activity;endoplasmic reticulum;organelle lumen;endomembrane system;organic substance metabolic process;cysteine-type peptidase activity;cellular catabolic process;proteolysis;organonitrogen compound metabolic process;organic substance catabolic process;cellular protein metabolic process;catalytic activity, acting on a protein;organonitrogen compound catabolic process;cellular metabolic process;proteolysis involved in cellular protein catabolic process;protein catabolic process;cellular macromolecule metabolic process;cellular process;macromolecule catabolic process;intracellular organelle;extracellular space;cellular protein catabolic process;endopeptidase activity;catalytic activity;cytoplasm;endoplasmic reticulum lumen;membrane-bounded organelle;cellular anatomical entity;extracellular region;primary metabolic process;protein metabolic process;lysosome;macromolecule metabolic process;organelle;membrane-enclosed lumen;lytic vacuole;cysteine-type endopeptidase activity;intracellular anatomical structure;cellular macromolecule catabolic process;catabolic process;intracellular organelle lumen;nitrogen compound metabolic process;metabolic process	Coding
BaRT2v18chr3HG161320	chr3H	564662796	564665883	+	HC Iso-Seq;HC Iso-Seq;Illumina;HC Iso-Seq;Illumina;HC Iso-Seq;HC Iso-Seq;HC Iso-Seq;HC Iso-Seq;HC Iso-Seq;Illumina;HC Iso-Seq;HC Iso-Seq;HC Iso-Seq;HC Iso-Seq;HC Iso-Seq;HC Iso-Seq;HC Iso-Seq;HC Iso-Seq;HC Iso-Seq	Enriched TSS and TES;Enriched TSS and TES;Enriched TSS and TES;Enriched TSS and TES;Enriched TSS and TES;Enriched TSS and TES;Enriched TSS and TES;Enriched TSS and TES;Enriched TSS and TES;Enriched TSS and TES;Enriched TSS and TES;Enriched TSS and TES;Enriched TSS and TES;Enriched TSS and TES;Enriched TSS and TES;Enriched TSS and TES;Enriched TSS and TES	Rab-GAP TBC domain-containing protein;TBC1 domain family member 13;Putative Rab-GTPase-TBC domain-containing protein	GO:0030234;GO:0031267;GO:0050790;GO:0065007;GO:0051345;GO:0005096;GO:0033036;GO:0098772;GO:0034613;GO:0019899;GO:0006811;GO:0008104;GO:0006886;GO:0016020;GO:0003824;GO:0043087;GO:0005515;GO:0051649;GO:0071705;GO:0030695;GO:0043547;GO:0016779;GO:0044093;GO:0051179;GO:0042886;GO:0016772;GO:0045184;GO:0006820;GO:0005488;GO:0043085;GO:0031224;GO:0110165;GO:0016021;GO:0006810;GO:0009987;GO:0051234;GO:0070727;GO:0051336;GO:0015833;GO:0060589;GO:0016740;GO:0071702;GO:0051020;GO:0090630;GO:0065009;GO:0008047;GO:0046907;GO:0051641;GO:0015031	protein binding;binding;enzyme regulator activity;regulation of hydrolase activity;establishment of protein localization;regulation of GTPase activity;regulation of catalytic activity;integral component of membrane;positive regulation of GTPase activity;establishment of localization;transferase activity, transferring phosphorus-containing groups;peptide transport;GTPase activator activity;anion transport;nucleotidyltransferase activity;positive regulation of hydrolase activity;GTPase regulator activity;regulation of molecular function;cellular macromolecule localization;enzyme binding;transferase activity;activation of GTPase activity;protein localization;enzyme activator activity;cellular process;intracellular protein transport;transport;biological regulation;amide transport;nitrogen compound transport;protein transport;catalytic activity;establishment of localization in cell;membrane;GTPase binding;intrinsic component of membrane;nucleoside-triphosphatase regulator activity;cellular anatomical entity;small GTPase binding;localization;cellular protein localization;macromolecule localization;intracellular transport;positive regulation of molecular function;cellular localization;molecular function regulator;positive regulation of catalytic activity;organic substance transport;ion transport	Unproductive;Unproductive;Unproductive;Unproductive;Unproductive;Unproductive;Unproductive;Unproductive;Coding;Coding;Unproductive;Coding;Coding;Coding;Unproductive;Unproductive;Unproductive
BaRT2v18chr3HG161330	chr3H	564706168	564710384	+	Illumina	Illumina				Coding
BaRT2v18chr3HG161340	chr3H	564797606	564801973	+	Illumina	Illumina	RRM domain-containing protein	GO:1903311;GO:0097159;GO:0045292;GO:0003723;GO:0050789;GO:0006139;GO:0065007;GO:0019222;GO:0016071;GO:0031974;GO:0043229;GO:0016604;GO:0019219;GO:0003729;GO:0010468;GO:0071704;GO:0043226;GO:0000377;GO:0000375;GO:0043227;GO:0043170;GO:0044237;GO:0000381;GO:0007275;GO:0050794;GO:0032502;GO:0003676;GO:0043231;GO:1901363;GO:0032991;GO:0032501;GO:0006725;GO:0005634;GO:0016070;GO:0031981;GO:0043484;GO:0031323;GO:0006396;GO:0070013;GO:0060255;GO:0034641;GO:0005654;GO:0005488;GO:0016607;GO:0000398;GO:0080090;GO:0110165;GO:0006807;GO:0048856;GO:0043233;GO:0009987;GO:0051171;GO:0010467;GO:0044238;GO:0048024;GO:0006397;GO:1990904;GO:0090304;GO:0008152;GO:0008380;GO:0005622;GO:0046483;GO:1901360;GO:0050684;GO:0051252	binding;intracellular membrane-bounded organelle;mRNA processing;regulation of RNA metabolic process;regulation of nucleobase-containing compound metabolic process;gene expression;nucleus;metabolic process;mRNA splicing, via spliceosome;nuclear body;organelle lumen;RNA metabolic process;organic substance metabolic process;nucleobase-containing compound metabolic process;RNA binding;cellular aromatic compound metabolic process;multicellular organismal process;regulation of mRNA splicing, via spliceosome;heterocyclic compound binding;regulation of cellular process;cellular metabolic process;nuclear lumen;cellular process;intracellular organelle;nucleoplasm;regulation of macromolecule metabolic process;organic cyclic compound binding;mRNA binding;ribonucleoprotein complex;regulation of gene expression;regulation of nitrogen compound metabolic process;biological regulation;regulation of metabolic process;membrane-bounded organelle;cellular nitrogen compound metabolic process;cellular anatomical entity;primary metabolic process;regulation of RNA splicing;RNA splicing, via transesterification reactions with bulged adenosine as nucleophile;regulation of alternative mRNA splicing, via spliceosome;regulation of mRNA processing;macromolecule metabolic process;RNA splicing, via transesterification reactions;organelle;membrane-enclosed lumen;multicellular organism development;nucleic acid binding;nuclear speck;regulation of mRNA metabolic process;intracellular anatomical structure;regulation of primary metabolic process;nitrogen compound metabolic process;mRNA cis splicing, via spliceosome;protein-containing complex;anatomical structure development;developmental process;heterocycle metabolic process;organic cyclic compound metabolic process;mRNA metabolic process;RNA splicing;intracellular organelle lumen;regulation of biological process;regulation of cellular metabolic process;RNA processing;nucleic acid metabolic process	Coding
BaRT2v18chr3HG161350	chr3H	565038790	565045608	+	Illumina	Illumina				Non_Coding
BaRT2v18chr3HG161360	chr3H	565114001	565117734	+	Illumina;HC Iso-Seq;Illumina;HC Iso-Seq;HC Iso-Seq;Illumina;HC Iso-Seq;Illumina;HC Iso-Seq;Illumina;HC Iso-Seq;HC Iso-Seq;HC Iso-Seq	Illumina;Enriched TSS and TES;Illumina;Enriched TSS and TES;Enriched TSS and TES;Enriched TSS and TES;Enriched TSS and TES;Enriched TSS and TES;Enriched TSS and TES;Enriched TSS and TES	BTB/POZ and TAZ domain-containing protein 2;BTB domain-containing protein;TAZ-type domain-containing protein;Histone acetyltransferase HAC12;CREB binding protein/P300	GO:0043229;GO:0043169;GO:0071704;GO:0044260;GO:0003824;GO:0043226;GO:0043167;GO:0043227;GO:0070647;GO:0008152;GO:0043231;GO:0044237;GO:0005634;GO:0043170;GO:0036211;GO:0019538;GO:0044238;GO:0005488;GO:0110165;GO:0006807;GO:0009987;GO:0046872;GO:0016740;GO:0006464;GO:1901564;GO:0044267;GO:0032446;GO:0043412;GO:0005622;GO:0016567	binding;intracellular membrane-bounded organelle;protein modification by small protein conjugation;nucleus;cellular protein modification process;organic substance metabolic process;ion binding;organonitrogen compound metabolic process;transferase activity;cellular protein metabolic process;protein ubiquitination;cellular metabolic process;cellular macromolecule metabolic process;cellular process;intracellular organelle;catalytic activity;membrane-bounded organelle;cellular anatomical entity;primary metabolic process;protein metabolic process;macromolecule metabolic process;organelle;protein modification by small protein conjugation or removal;intracellular anatomical structure;nitrogen compound metabolic process;macromolecule modification;metal ion binding;metabolic process;protein modification process;cation binding	Coding;Unproductive;Unproductive;Unproductive;Coding;Unproductive;Coding;Unproductive;Coding;Unproductive
BaRT2v18chr3HG161370	chr3H	565130223	565134200	-	Illumina;Illumina;HC Iso-Seq;HC Iso-Seq;HC Iso-Seq;HC Iso-Seq;HC Iso-Seq;HC Iso-Seq;HC Iso-Seq;HC Iso-Seq	Illumina;Illumina;Enriched TSS and TES;Enriched TSS and TES;Enriched TSS and TES;Enriched TSS and TES;Enriched TSS and TES;Enriched TSS and TES;Enriched TSS and TES;Enriched TSS and TES	BTB/POZ and TAZ domain-containing protein 2;BTB domain-containing protein;TAZ-type domain-containing protein;Histone acetyltransferase HAC12;CREB binding protein/P300	GO:0043229;GO:0043169;GO:0071704;GO:0044260;GO:0003824;GO:0043226;GO:0043167;GO:0043227;GO:0070647;GO:0008152;GO:0043231;GO:0044237;GO:0005634;GO:0043170;GO:0036211;GO:0019538;GO:0044238;GO:0005488;GO:0110165;GO:0006807;GO:0009987;GO:0046872;GO:0016740;GO:0006464;GO:1901564;GO:0044267;GO:0032446;GO:0043412;GO:0005622;GO:0016567	intracellular membrane-bounded organelle;binding;protein modification by small protein conjugation;nucleus;cellular protein modification process;organic substance metabolic process;ion binding;organonitrogen compound metabolic process;transferase activity;cellular protein metabolic process;protein ubiquitination;cellular metabolic process;cellular macromolecule metabolic process;cellular process;intracellular organelle;catalytic activity;membrane-bounded organelle;cellular anatomical entity;primary metabolic process;protein metabolic process;macromolecule metabolic process;organelle;protein modification by small protein conjugation or removal;intracellular anatomical structure;nitrogen compound metabolic process;macromolecule modification;metal ion binding;metabolic process;protein modification process;cation binding	Coding;Coding;Coding;Coding;Coding;Unproductive;Unproductive;Coding;Unproductive;Coding
BaRT2v18chr3HG161380	chr3H	565130585	565134507	+	Illumina	Illumina				Coding
BaRT2v18chr3HG161390	chr3H	565196733	565199911	+	Illumina	Illumina				Non_Coding
BaRT2v18chr3HG161400	chr3H	565253758	565256537	-	HC Iso-Seq;HC Iso-Seq;HC Iso-Seq	Enriched TSS and TES;Enriched TSS and TES;Enriched TSS and TES				Non_Coding;Non_Coding;Non_Coding
BaRT2v18chr3HG161410	chr3H	565345963	565350433	-	Illumina;HC Iso-Seq;HC Iso-Seq;HC Iso-Seq	Illumina;Enriched TSS and TES;Enriched TSS and TES;Enriched TSS and TES	Magnesium transporter	GO:0022890;GO:0098655;GO:0098660;GO:0006812;GO:0005215;GO:0015318;GO:0015095;GO:0006811;GO:0055085;GO:0030001;GO:0051179;GO:0098662;GO:0015075;GO:0022857;GO:0008324;GO:0031224;GO:0110165;GO:0016021;GO:0006810;GO:0009987;GO:0051234;GO:0046873;GO:1903830;GO:0015693;GO:0034220;GO:0016020	inorganic cation transmembrane transport;magnesium ion transmembrane transporter activity;metal ion transport;integral component of membrane;establishment of localization;cation transmembrane transport;inorganic molecular entity transmembrane transporter activity;cation transmembrane transporter activity;ion transmembrane transporter activity;transporter activity;transmembrane transporter activity;cellular process;transport;magnesium ion transport;transmembrane transport;metal ion transmembrane transporter activity;membrane;cation transport;intrinsic component of membrane;ion transmembrane transport;cellular anatomical entity;inorganic ion transmembrane transport;inorganic cation transmembrane transporter activity;localization;magnesium ion transmembrane transport;ion transport	Coding;Coding;Coding;Coding
BaRT2v18chr3HG161420	chr3H	565361901	565368552	+	HC Iso-Seq;HC Iso-Seq;HC Iso-Seq;HC Iso-Seq;HC Iso-Seq;HC Iso-Seq;HC Iso-Seq;HC Iso-Seq;Illumina;HC Iso-Seq;HC Iso-Seq;HC Iso-Seq;HC Iso-Seq;HC Iso-Seq;HC Iso-Seq;HC Iso-Seq;Illumina;Illumina	Enriched TSS and TES;Enriched TSS and TES;Enriched TSS and TES;Enriched TSS and TES;Enriched TSS and TES;Enriched TSS and TES;Enriched TSS and TES;Enriched TSS and TES;Illumina;Enriched TSS and TES;Enriched TSS and TES;Enriched TSS and TES;Enriched TSS and TES;Enriched TSS and TES;Enriched TSS and TES;Enriched TSS and TES;Illumina;Illumina	Telomere repeat-binding protein 4;Carboxyl-terminal Myb1 short polypeptide;HTH myb-type domain-containing protein			Coding;Coding;Coding;Unproductive;Unproductive;Unproductive;Coding;Unproductive;Coding;Coding;Coding;Unproductive;Coding;Unproductive;Unproductive;Coding;Unproductive;Unproductive
BaRT2v18chr3HG161430	chr3H	565368993	565375873	+	HC Iso-Seq;HC Iso-Seq	Fixed window;Fixed window	NET domain-containing protein			Coding;Coding
BaRT2v18chr3HG161440	chr3H	565394018	565396707	+	HC Iso-Seq;HC Iso-Seq;HC Iso-Seq;HC Iso-Seq;HC Iso-Seq;HC Iso-Seq;HC Iso-Seq;HC Iso-Seq;HC Iso-Seq;HC Iso-Seq;HC Iso-Seq;HC Iso-Seq;HC Iso-Seq;HC Iso-Seq;HC Iso-Seq;HC Iso-Seq;HC Iso-Seq;HC Iso-Seq;HC Iso-Seq;HC Iso-Seq;HC Iso-Seq;HC Iso-Seq;HC Iso-Seq	Enriched TSS and TES;Enriched TSS and TES;Enriched TSS and TES;Enriched TSS and TES;Enriched TSS and TES;Enriched TSS and TES;Enriched TSS and TES;Enriched TSS and TES;Enriched TSS and TES;Enriched TSS and TES;Enriched TSS and TES;Enriched TSS and TES;Enriched TSS and TES;Enriched TSS and TES;Enriched TSS and TES;Enriched TSS and TES;Enriched TSS and TES;Enriched TSS and TES;Enriched TSS and TES;Enriched TSS and TES;Enriched TSS and TES;Enriched TSS and TES;Enriched TSS and TES	CoA-disulfide reductase (Fragment);Solute carrier family 32;Proline transporter 1;Lysine histidine transporter 1 (Fragment)	GO:0071310;GO:0050789;GO:0065007;GO:0007154;GO:0009725;GO:0005215;GO:0071365;GO:0006811;GO:0006865;GO:0009719;GO:0042221;GO:0071705;GO:0032870;GO:0055085;GO:0023052;GO:0015291;GO:0051179;GO:0071495;GO:0050896;GO:0050794;GO:0022857;GO:0009733;GO:0009755;GO:0006820;GO:0015293;GO:0015849;GO:0031224;GO:0110165;GO:0016021;GO:0070887;GO:0009734;GO:0022804;GO:0006810;GO:0051234;GO:0009987;GO:0010033;GO:0007165;GO:0071702;GO:0051716;GO:0071944;GO:0005886;GO:0016020	response to hormone;response to organic substance;plasma membrane;integral component of membrane;auxin-activated signaling pathway;response to chemical;response to endogenous stimulus;establishment of localization;signaling;transporter activity;anion transport;symporter activity;transmembrane transporter activity;regulation of cellular process;cellular process;active transmembrane transporter activity;transport;cellular response to organic substance;biological regulation;nitrogen compound transport;organic acid transport;transmembrane transport;cell communication;membrane;intrinsic component of membrane;cellular anatomical entity;response to stimulus;hormone-mediated signaling pathway;cellular response to stimulus;cellular response to auxin stimulus;cell periphery;cellular response to endogenous stimulus;localization;cellular response to chemical stimulus;response to auxin;cellular response to hormone stimulus;amino acid transport;regulation of biological process;secondary active transmembrane transporter activity;signal transduction;organic substance transport;ion transport	Unproductive;Coding;Unproductive;Unproductive;Unproductive;Unproductive;Coding;Unproductive;Unproductive;Unproductive;Coding;Coding;Unproductive;Coding;Unproductive;Unproductive;Coding;Coding;Unproductive;Coding;Unproductive;Unproductive;Unproductive
BaRT2v18chr3HG161450	chr3H	565396573	565400896	-	HC Iso-Seq;HC Iso-Seq;HC Iso-Seq;HC Iso-Seq;HC Iso-Seq;HC Iso-Seq;Illumina;HC Iso-Seq;HC Iso-Seq	Enriched TSS and TES;Enriched TSS and TES;Enriched TSS and TES;Enriched TSS and TES;Enriched TSS and TES;Enriched TSS and TES;Enriched TSS and TES;Enriched TSS and TES	RING domain ligase2;E3 ubiquitin-protein ligase RGLG2	GO:0003824;GO:0016874;GO:0031224;GO:0110165;GO:0016021;GO:0016020	catalytic activity;ligase activity;membrane;intrinsic component of membrane;cellular anatomical entity;integral component of membrane	Unproductive;Unproductive;Unproductive;Unproductive;Coding;Unproductive;Coding;Coding
BaRT2v18chr3HG161460	chr3H	565466162	565466417	+	Illumina	Illumina				Non_Coding
BaRT2v18chr3HG161470	chr3H	565466162	565466417	-	Illumina	Illumina				Non_Coding
BaRT2v18chr3HG161480	chr3H	565473882	565479142	-	Illumina	Illumina	DUF4218 domain-containing protein (Fragment);Transposon protein, putative, CACTA, En/Spm sub-class;Transposase;Putative transposable element			Coding
BaRT2v18chr3HG161490	chr3H	565503821	565508275	-	HC Iso-Seq	Fixed window	Gnk2-homologous domain-containing protein	GO:0031224;GO:0110165;GO:0016021;GO:0016020	cellular anatomical entity;integral component of membrane;membrane;intrinsic component of membrane	Coding
BaRT2v18chr3HG161500	chr3H	565600667	565603831	-	HC Iso-Seq;HC Iso-Seq	Fixed window;Fixed window				Coding;Coding
BaRT2v18chr3HG161510	chr3H	565611067	565611276	+	Illumina	Illumina				Non_Coding
BaRT2v18chr3HG161520	chr3H	565611838	565612113	+	Illumina	Illumina				Non_Coding
BaRT2v18chr3HG161530	chr3H	565620022	565625168	+	Illumina;HC Iso-Seq;HC Iso-Seq;Illumina;HC Iso-Seq;Illumina;HC Iso-Seq;HC Iso-Seq;HC Iso-Seq;HC Iso-Seq;HC Iso-Seq;HC Iso-Seq;HC Iso-Seq;HC Iso-Seq;HC Iso-Seq;HC Iso-Seq;HC Iso-Seq;Illumina;HC Iso-Seq	Illumina;Fixed window;Fixed window;Illumina;Fixed window;Illumina;Fixed window;Fixed window;Fixed window;Fixed window;Fixed window;Fixed window;Fixed window;Fixed window;Fixed window;Fixed window;Fixed window;Illumina;Fixed window	integrator complex subunit 9;Beta-Casp domain-containing protein;Integrator complex subunit 9;Beta-Casp domain	GO:0006139;GO:0140513;GO:0043229;GO:0071704;GO:0043226;GO:0034470;GO:0016073;GO:0043227;GO:0008152;GO:0043231;GO:0032991;GO:0006725;GO:0044237;GO:0005634;GO:0016070;GO:0034641;GO:0043170;GO:0044238;GO:0006396;GO:0031224;GO:0110165;GO:0016021;GO:0006807;GO:0016180;GO:0009987;GO:0034660;GO:0010467;GO:0032039;GO:0090304;GO:0005622;GO:1901360;GO:0046483;GO:0016020	intracellular membrane-bounded organelle;gene expression;nucleus;integral component of membrane;RNA metabolic process;organic substance metabolic process;ncRNA metabolic process;nucleobase-containing compound metabolic process;cellular aromatic compound metabolic process;cellular metabolic process;cellular process;intracellular organelle;nuclear protein-containing complex;snRNA metabolic process;membrane;intrinsic component of membrane;membrane-bounded organelle;cellular nitrogen compound metabolic process;cellular anatomical entity;primary metabolic process;macromolecule metabolic process;organelle;intracellular anatomical structure;snRNA processing;protein-containing complex;heterocycle metabolic process;organic cyclic compound metabolic process;ncRNA processing;integrator complex;nitrogen compound metabolic process;metabolic process;RNA processing;nucleic acid metabolic process	Unproductive;Coding;Coding;Coding;Coding;Coding;Coding;Unproductive;Coding;Coding;Coding;Unproductive;Unproductive;Coding;Unproductive;Coding;Coding;Unproductive;Unproductive
BaRT2v18chr3HG161540	chr3H	565682949	565694227	+	Illumina	Illumina	Putative LRR receptor-like serine/threonine-protein kinase	GO:0071310;GO:0050789;GO:0065007;GO:0007154;GO:0009725;GO:0016310;GO:0006796;GO:0003824;GO:0009719;GO:0042221;GO:0032870;GO:0023052;GO:0006793;GO:0016772;GO:0071495;GO:0050896;GO:0050794;GO:0008152;GO:0044237;GO:0009755;GO:0031224;GO:0110165;GO:0016021;GO:0016301;GO:0070887;GO:0009987;GO:0010033;GO:0007165;GO:0016740;GO:0051716;GO:0071944;GO:0005886;GO:0016020	response to hormone;response to organic substance;kinase activity;integral component of membrane;plasma membrane;response to chemical;response to endogenous stimulus;transferase activity, transferring phosphorus-containing groups;signaling;phosphorylation;transferase activity;regulation of cellular process;cellular metabolic process;cellular process;phosphate-containing compound metabolic process;cellular response to organic substance;biological regulation;catalytic activity;phosphorus metabolic process;membrane;cell communication;intrinsic component of membrane;cellular anatomical entity;response to stimulus;hormone-mediated signaling pathway;cellular response to stimulus;cell periphery;cellular response to endogenous stimulus;cellular response to chemical stimulus;cellular response to hormone stimulus;regulation of biological process;metabolic process;signal transduction	Coding
BaRT2v18chr3HG161550	chr3H	565701379	565702410	+	Illumina;HC Iso-Seq	Illumina;Enriched TSS and TES				Non_Coding;Non_Coding
BaRT2v18chr3HG161560	chr3H	565732928	565735188	-	Illumina	Illumina	Basic salivary proline-rich protein 2-like	GO:0031224;GO:0110165;GO:0016021;GO:0016020	cellular anatomical entity;integral component of membrane;membrane;intrinsic component of membrane	Coding
BaRT2v18chr3HG161570	chr3H	565753866	565757335	+	HC Iso-Seq;Illumina;HC Iso-Seq;HC Iso-Seq;Illumina;HC Iso-Seq;HC Iso-Seq;HC Iso-Seq	Enriched TSS and TES;Enriched TSS and TES;Enriched TSS and TES;Enriched TSS and TES;Enriched TSS and TES;Enriched TSS and TES	NPL domain-containing protein;C2H2-type domain-containing protein	GO:0043232;GO:0005634;GO:0031981;GO:0043226;GO:0070013;GO:0043227;GO:0043229;GO:0031974;GO:0043228;GO:0110165;GO:0005622;GO:0043233;GO:0005730;GO:0043231	intracellular anatomical structure;nucleolus;intracellular membrane-bounded organelle;non-membrane-bounded organelle;organelle;intracellular non-membrane-bounded organelle;membrane-bounded organelle;nucleus;cellular anatomical entity;nuclear lumen;intracellular organelle lumen;intracellular organelle;organelle lumen;membrane-enclosed lumen	Coding;Unproductive;Coding;Unproductive;Unproductive;Unproductive
BaRT2v18chr3HG161580	chr3H	565758093	565761013	-	Illumina;HC Iso-Seq	Fixed window	NPL domain-containing protein;Histone deacetylase HDT1	GO:0001101;GO:0006996;GO:0031974;GO:0009791;GO:0009414;GO:0048608;GO:0051253;GO:0043226;GO:0031327;GO:0031323;GO:0031324;GO:0071840;GO:0010605;GO:0080090;GO:0006950;GO:0110165;GO:0032504;GO:0010556;GO:0009892;GO:0031326;GO:0010154;GO:0000003;GO:0009890;GO:0010162;GO:0009889;GO:0045934;GO:0019222;GO:0043229;GO:0006325;GO:0009737;GO:0009651;GO:0009719;GO:1903506;GO:1901700;GO:0033993;GO:0031981;GO:0010558;GO:0051172;GO:0005488;GO:0048856;GO:0009987;GO:0051171;GO:0010033;GO:0046872;GO:0005622;GO:0051276;GO:0061458;GO:0065007;GO:0071695;GO:0019219;GO:0010468;GO:0010431;GO:0048523;GO:0043167;GO:0042221;GO:0050896;GO:0032502;GO:0045892;GO:0043231;GO:0005634;GO:0009628;GO:0060255;GO:0010035;GO:0070013;GO:0021700;GO:0048316;GO:0043233;GO:0016787;GO:0097305;GO:0051252;GO:0006355;GO:0022414;GO:0050789;GO:0009415;GO:1902679;GO:0016043;GO:0043228;GO:0009725;GO:0043169;GO:0022611;GO:0003824;GO:2000113;GO:0003006;GO:0006970;GO:0043227;GO:1903507;GO:0007275;GO:0050794;GO:0032501;GO:2001141;GO:2000112;GO:0043232;GO:0048519;GO:0048609;GO:0005730;GO:0048731	multicellular organism reproduction;intracellular membrane-bounded organelle;cellular component organization;response to chemical;hydrolase activity;organelle lumen;multicellular organismal process;biological regulation;regulation of nitrogen compound metabolic process;regulation of nucleic acid-templated transcription;response to oxygen-containing compound;regulation of cellular macromolecule biosynthetic process;reproductive system development;intracellular organelle lumen;negative regulation of biosynthetic process;regulation of RNA metabolic process;system development;negative regulation of biological process;response to endogenous stimulus;response to water deprivation;fruit development;negative regulation of RNA metabolic process;regulation of cellular process;nuclear lumen;response to osmotic stress;reproductive process;negative regulation of nitrogen compound metabolic process;negative regulation of cellular metabolic process;post-embryonic development;response to stress;regulation of metabolic process;membrane-bounded organelle;organelle;multicellular organism development;chromosome organization;nucleolus;developmental process;anatomical structure development;negative regulation of metabolic process;response to abiotic stimulus;negative regulation of nucleobase-containing compound metabolic process;metal ion binding;cation binding;binding;response to hormone;response to organic substance;dormancy process;nucleus;negative regulation of nucleic acid-templated transcription;response to water;multicellular organismal reproductive process;negative regulation of macromolecule metabolic process;reproductive structure development;regulation of RNA biosynthetic process;regulation of transcription, DNA-templated;ion binding;negative regulation of cellular process;response to abscisic acid;seed dormancy process;cellular process;intracellular organelle;regulation of macromolecule metabolic process;regulation of gene expression;negative regulation of cellular biosynthetic process;negative regulation of cellular macromolecule biosynthetic process;negative regulation of RNA biosynthetic process;seed maturation;developmental maturation;response to acid chemical;membrane-enclosed lumen;non-membrane-bounded organelle;regulation of cellular metabolic process;response to lipid;regulation of nucleobase-containing compound metabolic process;reproduction;response to salt stress;regulation of biosynthetic process;intracellular non-membrane-bounded organelle;negative regulation of transcription, DNA-templated;regulation of cellular biosynthetic process;response to inorganic substance;response to alcohol;regulation of macromolecule biosynthetic process;catalytic activity;chromatin organization;cellular component organization or biogenesis;anatomical structure maturation;cellular anatomical entity;response to stimulus;developmental process involved in reproduction;organelle organization;intracellular anatomical structure;seed development;negative regulation of macromolecule biosynthetic process;regulation of primary metabolic process;regulation of biological process	Coding
BaRT2v18chr3HG161590	chr3H	565768608	565771595	-	Illumina;HC Iso-Seq;HC Iso-Seq;HC Iso-Seq;HC Iso-Seq;HC Iso-Seq;HC Iso-Seq	Illumina;Enriched TSS and TES;Enriched TSS and TES;Enriched TSS and TES;Enriched TSS and TES;Enriched TSS and TES;Enriched TSS and TES	Exoribonuclease 2;Synaptogyrin-4 (Fragment);Fiber protein Fb34	GO:0031224;GO:0110165;GO:0016021;GO:0016020	cellular anatomical entity;integral component of membrane;membrane;intrinsic component of membrane	Coding;Unproductive;Unproductive;Coding;Coding;Unproductive;Unproductive
BaRT2v18chr3HG161600	chr3H	565869490	565870717	+	Illumina	Illumina				Non_Coding
BaRT2v18chr3HG161610	chr3H	565882868	565892498	-	Illumina;Illumina;Illumina;Illumina;Illumina;Illumina	Illumina;Illumina;Illumina;Illumina;Illumina;Illumina	Endoribonuclease Dicer like 3a	GO:0003723;GO:0030554;GO:0017076;GO:0071704;GO:0043226;GO:0032296;GO:0140098;GO:0004521;GO:0016458;GO:0032559;GO:0003676;GO:0008152;GO:0003677;GO:0035639;GO:0010605;GO:0110165;GO:0043168;GO:0016462;GO:0004518;GO:0097367;GO:0000166;GO:0016441;GO:0009892;GO:0030422;GO:0019222;GO:0043229;GO:0044237;GO:0043170;GO:0005524;GO:0070918;GO:0005488;GO:0016246;GO:0031224;GO:0009987;GO:0005737;GO:0035194;GO:0046872;GO:0004386;GO:1901265;GO:0031047;GO:0090304;GO:0010608;GO:0005622;GO:1901360;GO:0016020;GO:0097159;GO:0036094;GO:0031050;GO:0006139;GO:0065007;GO:0010468;GO:0043167;GO:0016893;GO:0016818;GO:0043231;GO:0004519;GO:0005634;GO:0034641;GO:0060255;GO:0044238;GO:0006807;GO:0016787;GO:0010467;GO:0016817;GO:0004540;GO:0016788;GO:0032553;GO:0004525;GO:0050789;GO:0010629;GO:0090305;GO:0043169;GO:0003824;GO:0043227;GO:0016891;GO:0032555;GO:1901363;GO:0006725;GO:0048519;GO:0016070;GO:0006396;GO:0017111;GO:0090501;GO:0016887;GO:0016021;GO:0090502;GO:0046483	intracellular membrane-bounded organelle;double-stranded RNA-specific ribonuclease activity;hydrolase activity;organic substance metabolic process;adenyl ribonucleotide binding;cellular metabolic process;biological regulation;organic cyclic compound binding;post-transcriptional gene silencing by RNA;endonuclease activity, active with either ribo- or deoxyribonucleic acids and producing 5'-phosphomonoesters;ribonuclease activity;ribonucleotide binding;dsRNA processing;gene silencing;nucleic acid binding;purine ribonucleoside triphosphate binding;RNA interference;ATPase activity;nitrogen compound metabolic process;anion binding;negative regulation of biological process;RNA metabolic process;hydrolase activity, acting on acid anhydrides;hydrolase activity, acting on acid anhydrides, in phosphorus-containing anhydrides;RNA binding;nucleic acid phosphodiester bond hydrolysis;adenyl nucleotide binding;posttranscriptional gene silencing;helicase activity;regulation of metabolic process;membrane-bounded organelle;endoribonuclease activity, producing 5'-phosphomonoesters;primary metabolic process;RNA processing;organelle;nucleotide binding;negative regulation of metabolic process;nuclease activity;metal ion binding;carbohydrate derivative binding;ATP binding;cation binding;binding;small molecule binding;gene expression;nucleus;negative regulation of macromolecule metabolic process;ion binding;DNA binding;production of siRNA involved in RNA interference;ribonuclease III activity;cellular process;intracellular organelle;regulation of macromolecule metabolic process;regulation of gene expression;cellular nitrogen compound metabolic process;macromolecule metabolic process;gene silencing by RNA;RNA phosphodiester bond hydrolysis;production of small RNA involved in gene silencing by RNA;metabolic process;endonuclease activity;hydrolase activity, acting on ester bonds;integral component of membrane;catalytic activity, acting on RNA;endoribonuclease activity;nucleobase-containing compound metabolic process;pyrophosphatase activity;heterocyclic compound binding;nucleoside phosphate binding;negative regulation of gene expression;purine ribonucleotide binding;posttranscriptional regulation of gene expression;catalytic activity;cytoplasm;membrane;purine nucleotide binding;intrinsic component of membrane;cellular anatomical entity;intracellular anatomical structure;heterocycle metabolic process;RNA phosphodiester bond hydrolysis, endonucleolytic;organic cyclic compound metabolic process;nucleoside-triphosphatase activity;regulation of biological process;cellular aromatic compound metabolic process;nucleic acid metabolic process	Coding;Coding;Coding;Coding;Coding;Unproductive
BaRT2v18chr3HG161620	chr3H	566005485	566006822	+	Illumina	Illumina	Auxin-induced protein X10A	GO:0009719;GO:0042221;GO:0009725;GO:0050896;GO:0010033;GO:0009733	response to auxin;response to hormone;response to organic substance;response to chemical;response to stimulus;response to endogenous stimulus	Coding
BaRT2v18chr3HG161630	chr3H	566078190	566080975	+	Illumina	Illumina				Coding
BaRT2v18chr3HG161640	chr3H	566087879	566091034	+	HC Iso-Seq;HC Iso-Seq	Fixed window;Fixed window		GO:0044281;GO:0006082;GO:0071704;GO:0009056;GO:0003824;GO:0016818;GO:0043436;GO:0006793;GO:0044248;GO:0008152;GO:0044237;GO:0110165;GO:0004309;GO:0016462;GO:0009987;GO:0016787;GO:0005737;GO:0016817;GO:0006798;GO:0005622;GO:0006797	hydrolase activity;hydrolase activity, acting on acid anhydrides;hydrolase activity, acting on acid anhydrides, in phosphorus-containing anhydrides;organic substance metabolic process;cellular catabolic process;pyrophosphatase activity;cellular metabolic process;exopolyphosphatase activity;cellular process;organic acid metabolic process;catalytic activity;phosphorus metabolic process;cytoplasm;cellular anatomical entity;polyphosphate metabolic process;intracellular anatomical structure;oxoacid metabolic process;catabolic process;polyphosphate catabolic process;metabolic process;small molecule metabolic process	Coding;Unproductive
BaRT2v18chr3HG161650	chr3H	566091958	566093646	+	Illumina	Illumina				Coding
BaRT2v18chr3HG161660	chr3H	566092040	566093448	-	HC Iso-Seq;HC Iso-Seq	Enriched TSS and TES;Enriched TSS and TES	DUF868 domain-containing protein;Centrosomal protein			Coding;Coding
BaRT2v18chr3HG161670	chr3H	566157778	566164780	+	Illumina;Illumina;Illumina;Illumina;Illumina;Illumina;Illumina;Illumina;Illumina;HC Iso-Seq	Illumina;Illumina;Illumina;Illumina;Illumina;Illumina;Illumina;Illumina;Illumina;Enriched TSS and TES	Lysine ketoglutarate reductase trans-splicing protein	GO:0031224;GO:0110165;GO:0016021;GO:0016020	cellular anatomical entity;integral component of membrane;membrane;intrinsic component of membrane	Coding;Coding;Coding;Coding;Coding;Unproductive;Coding;Coding;Coding;Coding
BaRT2v18chr3HG161680	chr3H	566162094	566164821	-	Illumina;Illumina;HC Iso-Seq	Illumina;Illumina;Enriched TSS and TES				Coding;Coding;Coding
BaRT2v18chr3HG161690	chr3H	566203147	566204843	+	HC Iso-Seq;HC Iso-Seq	Fixed window;Fixed window	DUF295 domain-containing protein;F-box domain containing protein-like	GO:0031224;GO:0110165;GO:0016021;GO:0016020	cellular anatomical entity;integral component of membrane;membrane;intrinsic component of membrane	Coding;Unproductive
BaRT2v18chr3HG161700	chr3H	566227569	566236432	+	Illumina;Illumina;Illumina;Illumina;Illumina;Illumina;Illumina;Illumina;Illumina;Illumina;Illumina;Illumina;Illumina;Illumina;Illumina;Illumina	Illumina;Illumina;Illumina;Illumina;Illumina;Illumina;Illumina;Illumina;Illumina;Illumina;Illumina;Illumina;Illumina;Illumina;Illumina;Illumina	general transcription and DNA repair factor IIH subunit TFB1-1 isoform X2;BSD domain-containing protein;Putative RNA polymerase II transcription factor B subunit 1-1;general transcription and DNA repair factor IIH subunit TFB1-1 isoform X1	GO:0090575;GO:0033554;GO:0031974;GO:0071704;GO:0006796;GO:0043226;GO:0016772;GO:0006366;GO:1901362;GO:0008152;GO:0003676;GO:0031323;GO:0006281;GO:0005654;GO:0080090;GO:0006950;GO:0110165;GO:0016301;GO:0006259;GO:0005675;GO:0006464;GO:0010556;GO:1901564;GO:0044267;GO:0031326;GO:1902494;GO:0030880;GO:0019438;GO:0009889;GO:1902911;GO:0016591;GO:0019222;GO:0043229;GO:0000428;GO:0016773;GO:0000439;GO:0006468;GO:1903506;GO:0004672;GO:0006793;GO:0009058;GO:0006974;GO:0018130;GO:0044237;GO:0097659;GO:0031981;GO:0043170;GO:0019538;GO:0006360;GO:0005488;GO:0009987;GO:0034645;GO:0051171;GO:0006351;GO:0140535;GO:0009059;GO:0090304;GO:0005622;GO:1901360;GO:0032774;GO:0044271;GO:0097159;GO:0006139;GO:0044249;GO:0140513;GO:0065007;GO:0019219;GO:0061695;GO:0010468;GO:1902554;GO:0016310;GO:0044260;GO:0008353;GO:0050896;GO:0043231;GO:0005634;GO:0034641;GO:0060255;GO:0044238;GO:0036211;GO:0070013;GO:0006289;GO:0006807;GO:0055029;GO:0043233;GO:0015074;GO:0010467;GO:0016740;GO:0051716;GO:0032806;GO:0006357;GO:0051252;GO:0006355;GO:0050789;GO:1901576;GO:0140096;GO:0005667;GO:0003824;GO:0043227;GO:0070816;GO:0050794;GO:2001141;GO:0032991;GO:0006725;GO:2000112;GO:0016070;GO:1901363;GO:1990234;GO:0034654;GO:0004674;GO:0043412;GO:0046483	RNA polymerase II, holoenzyme;intracellular membrane-bounded organelle;aromatic compound biosynthetic process;organelle lumen;cellular macromolecule biosynthetic process;organic substance metabolic process;phosphorylation;transferase activity;cellular nitrogen compound biosynthetic process;cellular metabolic process;protein serine/threonine kinase activity;cellular response to stress;phosphate-containing compound metabolic process;catalytic complex;biological regulation;regulation of nitrogen compound metabolic process;organic cyclic compound binding;DNA-directed RNA polymerase complex;nucleotide-excision repair;transcription, DNA-templated;carboxy-terminal domain protein kinase complex;regulation of nucleic acid-templated transcription;protein kinase complex;organic substance biosynthetic process;transferase complex;nucleic acid binding;regulation of cellular macromolecule biosynthetic process;intracellular organelle lumen;nitrogen compound metabolic process;regulation of RNA metabolic process;nucleic acid-templated transcription;DNA repair;RNA metabolic process;regulation of cellular process;catalytic activity, acting on a protein;nuclear lumen;phosphorylation of RNA polymerase II C-terminal domain;nuclear protein-containing complex;protein kinase activity;response to stress;regulation of metabolic process;membrane-bounded organelle;primary metabolic process;organelle;macromolecule biosynthetic process;DNA integration;protein phosphorylation;binding;RNA polymerase complex;gene expression;nucleus;nuclear DNA-directed RNA polymerase complex;organic cyclic compound biosynthetic process;transferase activity, transferring phosphorus-containing groups;transcription by RNA polymerase I;regulation of RNA biosynthetic process;regulation of transcription, DNA-templated;organonitrogen compound metabolic process;biosynthetic process;cellular protein metabolic process;cellular macromolecule metabolic process;cellular process;intracellular organelle;nucleoplasm;intracellular protein-containing complex;regulation of macromolecule metabolic process;transcription factor TFIIH holo complex;regulation of gene expression;phosphorus metabolic process;cellular nitrogen compound metabolic process;DNA metabolic process;macromolecule metabolic process;transcription by RNA polymerase II;membrane-enclosed lumen;RNA polymerase II transcription regulator complex;RNA polymerase II CTD heptapeptide repeat kinase activity;transcription regulator complex;metabolic process;regulation of cellular metabolic process;regulation of nucleobase-containing compound metabolic process;cellular protein modification process;kinase activity;transferase complex, transferring phosphorus-containing groups;phosphotransferase activity, alcohol group as acceptor;transcription factor TFIIH core complex;nucleobase-containing compound metabolic process;cellular aromatic compound metabolic process;regulation of biosynthetic process;cellular biosynthetic process;heterocyclic compound binding;regulation of cellular biosynthetic process;cellular response to DNA damage stimulus;RNA biosynthetic process;regulation of macromolecule biosynthetic process;heterocycle biosynthetic process;catalytic activity;cellular anatomical entity;protein metabolic process;response to stimulus;cellular response to stimulus;intracellular anatomical structure;nucleobase-containing compound biosynthetic process;regulation of primary metabolic process;regulation of transcription by RNA polymerase II;protein-containing complex;heterocycle metabolic process;organic cyclic compound metabolic process;macromolecule modification;regulation of biological process;serine/threonine protein kinase complex;protein modification process;nucleic acid metabolic process	Coding;Coding;Coding;Coding;Coding;Coding;Coding;Coding;Coding;Coding;Unproductive;Coding;Unproductive;Coding;Unproductive;Unproductive
BaRT2v18chr3HG161710	chr3H	566273121	566273926	+	Illumina	Illumina				Coding
BaRT2v18chr3HG161720	chr3H	566291211	566295836	-	Illumina;HC Iso-Seq;HC Iso-Seq;HC Iso-Seq;HC Iso-Seq;HC Iso-Seq;HC Iso-Seq;HC Iso-Seq;HC Iso-Seq;HC Iso-Seq;HC Iso-Seq	Illumina;Enriched TSS and TES;Enriched TSS and TES;Enriched TSS and TES;Enriched TSS and TES;Enriched TSS and TES;Enriched TSS and TES;Enriched TSS and TES;Enriched TSS and TES;Enriched TSS and TES;Enriched TSS and TES	DEAD-box ATP-dependent RNA helicase 30;DEAD box RNA helicase1	GO:0003723;GO:0006402;GO:0030554;GO:0006401;GO:0017076;GO:0071704;GO:0006796;GO:0043226;GO:0034470;GO:0140098;GO:0016772;GO:0004521;GO:0032559;GO:0008152;GO:0003676;GO:0000184;GO:0043043;GO:0035639;GO:0006518;GO:0071840;GO:0010605;GO:1901361;GO:0110165;GO:0043168;GO:0016301;GO:0016462;GO:0034660;GO:0004518;GO:0097367;GO:0000166;GO:1901564;GO:0044267;GO:0009892;GO:0000956;GO:0022613;GO:0019222;GO:0043229;GO:0015934;GO:0034655;GO:0009057;GO:0006364;GO:0046700;GO:1901566;GO:0006793;GO:0044265;GO:0044270;GO:0009058;GO:0016072;GO:0044237;GO:0044391;GO:0043170;GO:0005524;GO:0019538;GO:0005488;GO:0031224;GO:0009987;GO:0034645;GO:0043604;GO:0005840;GO:0019439;GO:0004386;GO:0009059;GO:1901265;GO:1990904;GO:0090304;GO:0005622;GO:1901360;GO:0044271;GO:0016020;GO:0097159;GO:0036094;GO:0006139;GO:0044249;GO:0065007;GO:0016071;GO:0010468;GO:0016310;GO:0044260;GO:0043167;GO:0016893;GO:0016818;GO:0044248;GO:0043231;GO:0043603;GO:0004519;GO:0005634;GO:0034641;GO:0005198;GO:0044238;GO:0060255;GO:1901575;GO:0006807;GO:0016787;GO:0016817;GO:0010467;GO:0016740;GO:0004540;GO:0006412;GO:0016788;GO:0032553;GO:0044085;GO:0050789;GO:1901576;GO:0010629;GO:0090305;GO:0043228;GO:0003735;GO:0042254;GO:0009056;GO:0004523;GO:0003824;GO:0043227;GO:0016891;GO:0032555;GO:1901363;GO:0006725;GO:0032991;GO:0043232;GO:0016070;GO:0048519;GO:0017111;GO:0006396;GO:0090501;GO:0016887;GO:0016021;GO:0003724;GO:0090502;GO:0046483	intracellular membrane-bounded organelle;mRNA catabolic process;RNA catabolic process;hydrolase activity;cellular macromolecule biosynthetic process;organic substance metabolic process;phosphorylation;transferase activity;RNA helicase activity;adenyl ribonucleotide binding;organic substance catabolic process;cellular nitrogen compound biosynthetic process;cellular metabolic process;phosphate-containing compound metabolic process;organic cyclic compound binding;biological regulation;nuclear-transcribed mRNA catabolic process, nonsense-mediated decay;cellular nitrogen compound catabolic process;endonuclease activity, active with either ribo- or deoxyribonucleic acids and producing 5'-phosphomonoesters;ribonuclease activity;ribonucleotide binding;organic substance biosynthetic process;nucleic acid binding;RNA-DNA hybrid ribonuclease activity;purine ribonucleoside triphosphate binding;nucleobase-containing compound catabolic process;ATPase activity;mRNA metabolic process;nitrogen compound metabolic process;anion binding;negative regulation of biological process;nuclear-transcribed mRNA catabolic process;RNA metabolic process;hydrolase activity, acting on acid anhydrides;hydrolase activity, acting on acid anhydrides, in phosphorus-containing anhydrides;cellular catabolic process;RNA binding;aromatic compound catabolic process;heterocycle catabolic process;ribosomal subunit;cellular component biogenesis;nucleic acid phosphodiester bond hydrolysis;macromolecule catabolic process;adenyl nucleotide binding;helicase activity;regulation of metabolic process;membrane-bounded organelle;endoribonuclease activity, producing 5'-phosphomonoesters;primary metabolic process;RNA processing;organelle;nucleotide binding;macromolecule biosynthetic process;organonitrogen compound biosynthetic process;cellular macromolecule catabolic process;negative regulation of metabolic process;large ribosomal subunit;catabolic process;translation;nuclease activity;carbohydrate derivative binding;ATP binding;binding;rRNA metabolic process;small molecule binding;ribosome biogenesis;gene expression;nucleus;structural molecule activity;structural constituent of ribosome;transferase activity, transferring phosphorus-containing groups;negative regulation of macromolecule metabolic process;peptide metabolic process;ion binding;organonitrogen compound metabolic process;biosynthetic process;cellular protein metabolic process;cellular macromolecule metabolic process;cellular process;intracellular organelle;regulation of macromolecule metabolic process;regulation of gene expression;ribonucleoprotein complex;phosphorus metabolic process;cellular nitrogen compound metabolic process;ribonucleoprotein complex biogenesis;rRNA processing;macromolecule metabolic process;non-membrane-bounded organelle;RNA phosphodiester bond hydrolysis;metabolic process;endonuclease activity;hydrolase activity, acting on ester bonds;amide biosynthetic process;kinase activity;integral component of membrane;catalytic activity, acting on RNA;ncRNA metabolic process;endoribonuclease activity;nucleobase-containing compound metabolic process;cellular biosynthetic process;peptide biosynthetic process;pyrophosphatase activity;intracellular non-membrane-bounded organelle;heterocyclic compound binding;nucleoside phosphate binding;cellular amide metabolic process;negative regulation of gene expression;purine ribonucleotide binding;catalytic activity;membrane;purine nucleotide binding;intrinsic component of membrane;cellular component organization or biogenesis;cellular anatomical entity;protein metabolic process;organic cyclic compound catabolic process;intracellular anatomical structure;ribosome;protein-containing complex;heterocycle metabolic process;RNA phosphodiester bond hydrolysis, endonucleolytic;organic cyclic compound metabolic process;ncRNA processing;nucleoside-triphosphatase activity;regulation of biological process;cellular aromatic compound metabolic process;nucleic acid metabolic process	Coding;Unproductive;Unproductive;Unproductive;Unproductive;Unproductive;Coding;Unproductive;Unproductive;Unproductive;Unproductive
BaRT2v18chr3HG161730	chr3H	566530942	566536586	-	Illumina;HC Iso-Seq;HC Iso-Seq	Fixed window;Fixed window		GO:0031224;GO:0110165;GO:0016021;GO:0016020	cellular anatomical entity;integral component of membrane;membrane;intrinsic component of membrane	Coding;Coding
BaRT2v18chr3HG161740	chr3H	566638140	566644604	+	HC Iso-Seq;HC Iso-Seq;HC Iso-Seq;HC Iso-Seq;HC Iso-Seq;HC Iso-Seq;HC Iso-Seq;HC Iso-Seq;HC Iso-Seq;HC Iso-Seq;HC Iso-Seq;HC Iso-Seq;HC Iso-Seq;HC Iso-Seq;HC Iso-Seq;HC Iso-Seq	Enriched TSS and TES;Enriched TSS and TES;Enriched TSS and TES;Enriched TSS and TES;Enriched TSS and TES;Enriched TSS and TES;Enriched TSS and TES;Enriched TSS and TES;Enriched TSS and TES;Enriched TSS and TES;Enriched TSS and TES;Enriched TSS and TES;Enriched TSS and TES;Enriched TSS and TES;Enriched TSS and TES;Enriched TSS and TES	Dolichyl-diphosphooligosaccharide--protein glycosyltransferase subunit 2	GO:0003723;GO:0001522;GO:0071704;GO:0043226;GO:0098796;GO:0034470;GO:0005911;GO:0005852;GO:0009266;GO:0003676;GO:0008152;GO:0043043;GO:0006518;GO:0090079;GO:0071840;GO:0006950;GO:0009451;GO:0055044;GO:0110165;GO:0098588;GO:0034660;GO:1901135;GO:0006464;GO:1901564;GO:0044267;GO:0031369;GO:1902494;GO:0071944;GO:0012505;GO:0022613;GO:0043229;GO:0006364;GO:1901566;GO:0005789;GO:0005773;GO:0006487;GO:0009058;GO:0005794;GO:0016072;GO:0044237;GO:0005618;GO:0043170;GO:0019538;GO:0005488;GO:0031224;GO:0009987;GO:0034645;GO:0003743;GO:0005737;GO:0043604;GO:0140534;GO:0070161;GO:0009059;GO:0030054;GO:0090304;GO:0005622;GO:1901360;GO:0044271;GO:0016020;GO:0005774;GO:0097159;GO:0009506;GO:0006139;GO:0098827;GO:0045182;GO:0044249;GO:0005739;GO:0044260;GO:0009100;GO:0008135;GO:0008250;GO:0050896;GO:0043231;GO:0043603;GO:0009628;GO:0034641;GO:0036211;GO:0031090;GO:0044238;GO:0006807;GO:0010467;GO:0042175;GO:0016740;GO:0009101;GO:0006412;GO:0030312;GO:0044085;GO:0005783;GO:1901576;GO:0016757;GO:0042254;GO:0003824;GO:0006486;GO:0005515;GO:0043227;GO:0009505;GO:1901363;GO:0043413;GO:0032991;GO:0009409;GO:0016070;GO:0006725;GO:0006396;GO:0016021;GO:1990234;GO:0006413;GO:0030515;GO:0043412;GO:0005886;GO:0070085;GO:1901137;GO:0046483;GO:0031984	intracellular membrane-bounded organelle;external encapsulating structure;plasma membrane;cellular macromolecule biosynthetic process;organic substance metabolic process;transferase activity;cellular nitrogen compound biosynthetic process;glycosylation;cellular metabolic process;endoplasmic reticulum protein-containing complex;bounding membrane of organelle;catalytic complex;organic cyclic compound binding;translation initiation factor binding;cell junction;mitochondrion;organic substance biosynthetic process;transferase complex;translation regulator activity;nucleic acid binding;cell-cell junction;glycoprotein biosynthetic process;plasmodesma;protein N-linked glycosylation;nitrogen compound metabolic process;protein binding;vacuole;RNA metabolic process;RNA binding;cellular component biogenesis;RNA modification;carbohydrate derivative biosynthetic process;response to stress;macromolecule glycosylation;membrane-bounded organelle;primary metabolic process;RNA processing;organelle;organelle membrane;macromolecule biosynthetic process;organonitrogen compound biosynthetic process;response to abiotic stimulus;organelle subcompartment;translation;binding;carbohydrate derivative metabolic process;rRNA metabolic process;ribosome biogenesis;membrane protein complex;gene expression;endoplasmic reticulum;response to cold;peptide metabolic process;response to temperature stimulus;organonitrogen compound metabolic process;anchoring junction;biosynthetic process;cellular protein metabolic process;cellular macromolecule metabolic process;cellular process;intracellular organelle;vacuolar membrane;cellular nitrogen compound metabolic process;ribonucleoprotein complex biogenesis;rRNA processing;macromolecule metabolic process;cell periphery;endoplasmic reticulum subcompartment;transferase activity, transferring glycosyl groups;pseudouridine synthesis;metabolic process;amide biosynthetic process;cellular protein modification process;integral component of membrane;translation initiation factor activity;cell wall;endomembrane system;ncRNA metabolic process;symplast;nucleobase-containing compound metabolic process;cellular aromatic compound metabolic process;cellular biosynthetic process;peptide biosynthetic process;protein glycosylation;heterocyclic compound binding;Golgi apparatus;cellular amide metabolic process;translation factor activity, RNA binding;snoRNA binding;translational initiation;eukaryotic translation initiation factor 3 complex;catalytic activity;cytoplasm;membrane;plant-type cell wall;intrinsic component of membrane;cellular component organization or biogenesis;glycoprotein metabolic process;cellular anatomical entity;nuclear outer membrane-endoplasmic reticulum membrane network;protein metabolic process;response to stimulus;intracellular anatomical structure;translation regulator activity, nucleic acid binding;oligosaccharyltransferase complex;protein-containing complex;heterocycle metabolic process;macromolecule modification;organic cyclic compound metabolic process;ncRNA processing;endoplasmic reticulum membrane;protein modification process;nucleic acid metabolic process	Coding;Coding;Coding;Unproductive;Unproductive;Unproductive;Coding;Unproductive;Coding;Coding;Unproductive;Coding;Coding;Coding;Coding;Coding
BaRT2v18chr3HG161750	chr3H	566644583	566650577	-	Illumina;Illumina;Illumina;Illumina;Illumina;Illumina;Illumina;HC Iso-Seq;HC Iso-Seq;Illumina;Illumina	Illumina;Illumina;Illumina;Illumina;Illumina;Illumina;Illumina;Fixed window;Fixed window;Illumina;Illumina	Putative peptide-transporting ATPase;ATP-binding cassette containing protein;ABC transporter domain-containing protein;ABC transporter B family member 26, chloroplastic;Transporter associated with antigen processing protein 1	GO:0097159;GO:0036094;GO:0043229;GO:0030554;GO:0110165;GO:0042170;GO:0005215;GO:0017076;GO:0031226;GO:0005739;GO:0015399;GO:0003824;GO:0043226;GO:0031975;GO:0055085;GO:0043167;GO:0043227;GO:0016818;GO:0051179;GO:0032555;GO:0042626;GO:0031969;GO:0009526;GO:0022857;GO:0032559;GO:0009507;GO:0043231;GO:0031967;GO:0005887;GO:0035639;GO:1901363;GO:0005524;GO:0017111;GO:0031090;GO:0005488;GO:0031224;GO:0016887;GO:0016021;GO:0043168;GO:0016462;GO:0022804;GO:0006810;GO:0009987;GO:0051234;GO:0005737;GO:0016817;GO:0097367;GO:0000166;GO:0016787;GO:0009536;GO:0009941;GO:0032553;GO:1901265;GO:0005622;GO:0071944;GO:0005886;GO:0016020	intracellular membrane-bounded organelle;organelle envelope;binding;intrinsic component of plasma membrane;anion binding;small molecule binding;chloroplast envelope;chloroplast;integral component of membrane;plasma membrane;chloroplast membrane;establishment of localization;primary active transmembrane transporter activity;hydrolase activity;plastid envelope;hydrolase activity, acting on acid anhydrides;hydrolase activity, acting on acid anhydrides, in phosphorus-containing anhydrides;transporter activity;ion binding;transmembrane transporter activity;adenyl ribonucleotide binding;pyrophosphatase activity;heterocyclic compound binding;nucleoside phosphate binding;cellular process;intracellular organelle;active transmembrane transporter activity;purine ribonucleotide binding;transport;adenyl nucleotide binding;organic cyclic compound binding;catalytic activity;transmembrane transport;membrane;cytoplasm;purine nucleotide binding;intrinsic component of membrane;envelope;membrane-bounded organelle;ribonucleotide binding;plastid membrane;mitochondrion;integral component of plasma membrane;cellular anatomical entity;organelle;cell periphery;plastid;intracellular anatomical structure;localization;organelle membrane;purine ribonucleoside triphosphate binding;nucleotide binding;ATPase activity;nucleoside-triphosphatase activity;ATPase-coupled transmembrane transporter activity;carbohydrate derivative binding;ATP binding	Coding;Unproductive;Unproductive;Unproductive;Unproductive;Unproductive;Unproductive;Coding;Coding;Coding;Unproductive
BaRT2v18chr3HG161760	chr3H	566695604	566699318	+	HC Iso-Seq;HC Iso-Seq;HC Iso-Seq;HC Iso-Seq;HC Iso-Seq;HC Iso-Seq;HC Iso-Seq;HC Iso-Seq;HC Iso-Seq;HC Iso-Seq;HC Iso-Seq;HC Iso-Seq;HC Iso-Seq	Enriched TSS and TES;Enriched TSS and TES;Enriched TSS and TES;Enriched TSS and TES;Enriched TSS and TES;Enriched TSS and TES;Enriched TSS and TES;Enriched TSS and TES;Enriched TSS and TES;Enriched TSS and TES;Enriched TSS and TES;Enriched TSS and TES;Enriched TSS and TES	Aldehyde dehydrogenase3;Aldedh domain-containing protein;Aldehyde dehydrogenase 2C4;Cytosolic aldehyde dehydrogenase RF2C			Coding;Coding;Unproductive;Coding;Unproductive;Unproductive;Unproductive;Coding;Unproductive;Unproductive;Unproductive;Unproductive;Unproductive
BaRT2v18chr3HG161770	chr3H	566929658	566930257	+	Illumina	Illumina				Non_Coding
BaRT2v18chr3HG161780	chr3H	566929745	566930268	-	HC Iso-Seq	Fixed window				Non_Coding
BaRT2v18chr3HG161790	chr3H	567302706	567306757	-	Illumina;Illumina	Illumina;Illumina	Transcription factor VP-1 homologue;TF-B3 domain-containing protein;Regulatory protein viviparous-1;B3 domain-containing protein VP1;ABA INSENSITIVE 3-2 (Fragment);B3 domain-containing transcription factor ABI3	GO:0071310;GO:0006996;GO:1902680;GO:0009791;GO:0048608;GO:0051254;GO:0043226;GO:0023052;GO:0009891;GO:0009733;GO:0003676;GO:0003677;GO:0009790;GO:0031323;GO:0009755;GO:0071840;GO:0045935;GO:0080090;GO:0110165;GO:0071396;GO:0070887;GO:0010556;GO:0031326;GO:0010154;GO:0000003;GO:0009889;GO:0019222;GO:0043229;GO:0009737;GO:0009719;GO:1903506;GO:0003700;GO:1901700;GO:0033993;GO:0005488;GO:0048856;GO:0009987;GO:0005737;GO:0010033;GO:0007165;GO:0051171;GO:0005622;GO:1901701;GO:0097159;GO:0140110;GO:0061458;GO:0065007;GO:0031930;GO:0051173;GO:0007154;GO:0019219;GO:0010468;GO:0042221;GO:0010604;GO:0010557;GO:0050896;GO:0032502;GO:0043231;GO:0097306;GO:0031325;GO:0005634;GO:0060255;GO:0071215;GO:0048316;GO:0031328;GO:0051716;GO:1903508;GO:0097305;GO:0051252;GO:0022414;GO:0006355;GO:0050789;GO:0009738;GO:0016043;GO:0048518;GO:0045893;GO:0009725;GO:0009893;GO:0005515;GO:0003006;GO:0032870;GO:0043227;GO:0048522;GO:0071495;GO:0007275;GO:0050794;GO:0032501;GO:1901363;GO:2001141;GO:2000112;GO:0009793;GO:0005829;GO:0043565;GO:0009657;GO:0048731	intracellular membrane-bounded organelle;positive regulation of cellular metabolic process;cellular component organization;response to chemical;positive regulation of RNA metabolic process;sequence-specific DNA binding;cellular response to alcohol;multicellular organismal process;embryo development;organic cyclic compound binding;biological regulation;regulation of nitrogen compound metabolic process;regulation of nucleic acid-templated transcription;hormone-mediated signaling pathway;nucleic acid binding;response to oxygen-containing compound;regulation of cellular macromolecule biosynthetic process;reproductive system development;positive regulation of nitrogen compound metabolic process;cellular response to abscisic acid stimulus;protein binding;regulation of RNA metabolic process;positive regulation of biological process;mitochondria-nucleus signaling pathway;system development;response to endogenous stimulus;fruit development;regulation of cellular process;reproductive process;cellular response to organic substance;post-embryonic development;regulation of metabolic process;membrane-bounded organelle;cellular response to oxygen-containing compound;organelle;multicellular organism development;cellular response to endogenous stimulus;cellular response to hormone stimulus;positive regulation of cellular biosynthetic process;developmental process;anatomical structure development;binding;response to hormone;response to organic substance;nucleus;reproductive structure development;signaling;regulation of transcription, DNA-templated;regulation of RNA biosynthetic process;DNA binding;response to abscisic acid;cellular process;intracellular organelle;regulation of macromolecule metabolic process;positive regulation of RNA biosynthetic process;regulation of gene expression;embryo development ending in seed dormancy;positive regulation of transcription, DNA-templated;cytosol;cellular response to chemical stimulus;response to auxin;transcription regulator activity;regulation of cellular metabolic process;positive regulation of macromolecule biosynthetic process;cellular response to lipid;response to lipid;regulation of nucleobase-containing compound metabolic process;reproduction;positive regulation of macromolecule metabolic process;regulation of biosynthetic process;positive regulation of metabolic process;positive regulation of biosynthetic process;heterocyclic compound binding;regulation of cellular biosynthetic process;positive regulation of cellular process;response to alcohol;positive regulation of nucleic acid-templated transcription;regulation of macromolecule biosynthetic process;cell communication;cytoplasm;cellular component organization or biogenesis;cellular anatomical entity;abscisic acid-activated signaling pathway;response to stimulus;developmental process involved in reproduction;cellular response to stimulus;organelle organization;intracellular anatomical structure;seed development;plastid organization;regulation of primary metabolic process;regulation of biological process;positive regulation of nucleobase-containing compound metabolic process;signal transduction;DNA-binding transcription factor activity	Coding;Coding
BaRT2v18chr3HG161800	chr3H	567339334	567342033	-	HC Iso-Seq;HC Iso-Seq;HC Iso-Seq;HC Iso-Seq;HC Iso-Seq	Fixed window;Fixed window;Fixed window;Fixed window;Fixed window	Putative F-box/LRR-repeat protein 23	GO:0031146;GO:0006508;GO:0030163;GO:0051603;GO:0046982;GO:0009057;GO:0071704;GO:0009056;GO:0044260;GO:0003824;GO:0006511;GO:0005515;GO:0016874;GO:0019941;GO:0031461;GO:0010498;GO:0044257;GO:0044265;GO:0044248;GO:0008152;GO:0044237;GO:0032991;GO:0043170;GO:0019538;GO:0044238;GO:1901575;GO:0005488;GO:0043161;GO:0006807;GO:0009987;GO:0000151;GO:1990234;GO:1901564;GO:0019005;GO:0044267;GO:0046983;GO:0140535;GO:0043632;GO:1902494;GO:1901565	cullin-RING ubiquitin ligase complex;protein binding;binding;proteasomal protein catabolic process;organic substance metabolic process;cellular catabolic process;protein dimerization activity;proteolysis;organonitrogen compound metabolic process;organic substance catabolic process;cellular protein metabolic process;organonitrogen compound catabolic process;cellular metabolic process;ubiquitin-dependent protein catabolic process;proteolysis involved in cellular protein catabolic process;protein catabolic process;cellular macromolecule metabolic process;cellular process;SCF ubiquitin ligase complex;macromolecule catabolic process;intracellular protein-containing complex;modification-dependent macromolecule catabolic process;proteasome-mediated ubiquitin-dependent protein catabolic process;catalytic complex;cellular protein catabolic process;catalytic activity;ligase activity;ubiquitin ligase complex;primary metabolic process;protein metabolic process;macromolecule metabolic process;modification-dependent protein catabolic process;transferase complex;SCF-dependent proteasomal ubiquitin-dependent protein catabolic process;protein-containing complex;cellular macromolecule catabolic process;catabolic process;protein heterodimerization activity;nitrogen compound metabolic process;metabolic process	Unproductive;Coding;Unproductive;Coding;Coding
BaRT2v18chr3HG161810	chr3H	567498120	567499809	-	Illumina;HC Iso-Seq;HC Iso-Seq;HC Iso-Seq	Illumina;Enriched TSS and TES;Enriched TSS and TES;Enriched TSS and TES				Non_Coding;Non_Coding;Non_Coding;Non_Coding
