## Supplementary material for "BaRTv2: A highly resolved barley reference transcriptome for accurate transcript-specific RNA-seq quantification": Supp Tables (part 347 of 373)

### Sheet: Supplementary Table 18 (continued)
BaRTv2: A highly resolved barley reference transcriptome for accurate transcript-specific RNA-seq quantification
BaRT2v18chr3HG161820	chr3H	567502298	567510094	+	HC Iso-Seq;HC Iso-Seq;HC Iso-Seq;HC Iso-Seq;HC Iso-Seq;HC Iso-Seq;HC Iso-Seq;HC Iso-Seq;HC Iso-Seq	Enriched TSS and TES;Enriched TSS and TES;Enriched TSS and TES;Enriched TSS and TES;Enriched TSS and TES;Enriched TSS and TES;Enriched TSS and TES;Enriched TSS and TES;Enriched TSS and TES	BLISTER;Putative bZIP transcription factor superfamily protein;snRNA-activating protein complex subunit	GO:0097159;GO:0005634;GO:0043226;GO:1901363;GO:0043227;GO:0005488;GO:0043229;GO:0031224;GO:0110165;GO:0016021;GO:0003676;GO:0005622;GO:0003677;GO:0043231;GO:0016020	nucleic acid binding;organic cyclic compound binding;intracellular membrane-bounded organelle;DNA binding;binding;intracellular anatomical structure;organelle;membrane;intrinsic component of membrane;membrane-bounded organelle;nucleus;cellular anatomical entity;integral component of membrane;heterocyclic compound binding;intracellular organelle	Unproductive;Coding;Coding;Coding;Coding;Unproductive;Coding;Unproductive;Coding
BaRT2v18chr3HG161830	chr3H	567510566	567517975	-	Illumina;HC Iso-Seq;Illumina;HC Iso-Seq;Illumina;HC Iso-Seq;Illumina;HC Iso-Seq;HC Iso-Seq;HC Iso-Seq;HC Iso-Seq;Illumina;HC Iso-Seq;Illumina	Enriched TSS and TES;Illumina;Enriched TSS and TES;Illumina;Enriched TSS and TES;Enriched TSS and TES;Enriched TSS and TES;Enriched TSS and TES;Enriched TSS and TES;Illumina;Enriched TSS and TES;Illumina	Protein arginine methyltransferase NDUFAF7	GO:0035246;GO:0016741;GO:0016274;GO:0018216;GO:0018195;GO:0018193;GO:0032259;GO:0043229;GO:0006479;GO:0140096;GO:0008276;GO:0005739;GO:0071704;GO:0035247;GO:0044260;GO:0003824;GO:0016020;GO:0043226;GO:0008213;GO:0043227;GO:0008757;GO:0008152;GO:0043231;GO:0044237;GO:0043170;GO:0036211;GO:0019538;GO:0008170;GO:0044238;GO:0031224;GO:0043414;GO:0110165;GO:0006807;GO:0008168;GO:0016021;GO:0009987;GO:0005737;GO:0016740;GO:0016273;GO:0006464;GO:1901564;GO:0044267;GO:0043412;GO:0005622;GO:0019918;GO:0035243	intracellular membrane-bounded organelle;protein alkylation;methylation;cellular protein modification process;integral component of membrane;protein methyltransferase activity;protein-arginine omega-N symmetric methyltransferase activity;N-methyltransferase activity;organic substance metabolic process;arginine N-methyltransferase activity;peptidyl-arginine N-methylation;peptidyl-arginine methylation;peptidyl-arginine omega-N-methylation;transferase activity;organonitrogen compound metabolic process;S-adenosylmethionine-dependent methyltransferase activity;cellular protein metabolic process;peptidyl-arginine modification;catalytic activity, acting on a protein;cellular metabolic process;cellular macromolecule metabolic process;cellular process;protein-arginine N-methyltransferase activity;intracellular organelle;methyltransferase activity;catalytic activity;cytoplasm;membrane;intrinsic component of membrane;membrane-bounded organelle;mitochondrion;cellular anatomical entity;peptidyl-amino acid modification;primary metabolic process;protein metabolic process;transferase activity, transferring one-carbon groups;macromolecule metabolic process;macromolecule methylation;organelle;intracellular anatomical structure;protein methylation;nitrogen compound metabolic process;macromolecule modification;peptidyl-arginine methylation, to symmetrical-dimethyl arginine;metabolic process;protein modification process	Unproductive;Coding;Coding;Coding;Coding;Coding;Unproductive;Unproductive;Coding;Unproductive;Coding;Unproductive
BaRT2v18chr3HG161840	chr3H	567524565	567530978	+	Illumina;Illumina;Illumina;HC Iso-Seq;HC Iso-Seq;HC Iso-Seq;HC Iso-Seq;HC Iso-Seq	Illumina;Illumina;Illumina;Enriched TSS and TES;Enriched TSS and TES;Enriched TSS and TES;Enriched TSS and TES;Enriched TSS and TES	Putative snRNA-activating protein complex, subunit 3;snRNA-activating protein complex subunit;snRNA transcription factor	GO:0097159;GO:0006139;GO:0044249;GO:1901576;GO:1990837;GO:0043229;GO:0001006;GO:0000976;GO:0000992;GO:0005667;GO:0071704;GO:0044260;GO:0043226;GO:1901360;GO:0043227;GO:0001016;GO:0044237;GO:0042795;GO:0009058;GO:0006366;GO:0018130;GO:0003676;GO:0043231;GO:0003677;GO:1901363;GO:0032991;GO:1901362;GO:0005634;GO:0097659;GO:0019185;GO:0000978;GO:0016070;GO:0006383;GO:0006725;GO:0034641;GO:0043170;GO:0005488;GO:0044238;GO:0000987;GO:0110165;GO:0006807;GO:0009987;GO:0019438;GO:0034645;GO:0098781;GO:0010467;GO:0003690;GO:0001046;GO:0006351;GO:0001067;GO:0009059;GO:0003681;GO:0034654;GO:0090304;GO:0000977;GO:0043565;GO:0008152;GO:0009301;GO:0005622;GO:0046483;GO:0032774;GO:0044271;GO:0042796	snRNA transcription;intracellular membrane-bounded organelle;aromatic compound biosynthetic process;binding;gene expression;nucleus;organic cyclic compound biosynthetic process;nucleic acid-templated transcription;RNA metabolic process;bent DNA binding;cellular macromolecule biosynthetic process;RNA polymerase III cis-regulatory region sequence-specific DNA binding;snRNA-activating protein complex;RNA polymerase II transcription regulatory region sequence-specific DNA binding;sequence-specific DNA binding;DNA binding;nucleobase-containing compound metabolic process;organic substance metabolic process;cellular biosynthetic process;biosynthetic process;double-stranded DNA binding;cellular nitrogen compound biosynthetic process;heterocyclic compound binding;RNA polymerase II cis-regulatory region sequence-specific DNA binding;cellular metabolic process;cellular macromolecule metabolic process;cellular process;intracellular organelle;organic cyclic compound binding;RNA biosynthetic process;transcription, DNA-templated;heterocycle biosynthetic process;ncRNA transcription;cis-regulatory region sequence-specific DNA binding;cellular nitrogen compound metabolic process;membrane-bounded organelle;cellular anatomical entity;organic substance biosynthetic process;primary metabolic process;macromolecule metabolic process;organelle;transcription by RNA polymerase II;snRNA transcription by RNA polymerase II;snRNA transcription by RNA polymerase III;nucleic acid binding;intracellular anatomical structure;nucleobase-containing compound biosynthetic process;transcription regulatory region sequence-specific DNA binding;macromolecule biosynthetic process;transcription by RNA polymerase III;protein-containing complex;heterocycle metabolic process;sequence-specific double-stranded DNA binding;organic cyclic compound metabolic process;regulatory region nucleic acid binding;RNA polymerase III type 3 promoter sequence-specific DNA binding;transcription regulator complex;nitrogen compound metabolic process;metabolic process;cellular aromatic compound metabolic process;core promoter sequence-specific DNA binding;nucleic acid metabolic process;RNA polymerase III transcription regulatory region sequence-specific DNA binding	Coding;Coding;Coding;Unproductive;Coding;Unproductive;Unproductive;Unproductive
BaRT2v18chr3HG161850	chr3H	567535820	567537616	+	Illumina	Illumina				Coding
BaRT2v18chr3HG161860	chr3H	567535885	567537641	-	HC Iso-Seq;HC Iso-Seq;HC Iso-Seq	Enriched TSS and TES;Enriched TSS and TES;Enriched TSS and TES	Acyl-[acyl-carrier-protein] desaturase 4, chloroplastic;Acyl-desaturase			Unproductive;Unproductive;Coding
BaRT2v18chr3HG161870	chr3H	567627220	567628587	-	Illumina	Illumina				Coding
BaRT2v18chr3HG161880	chr3H	567641925	567645562	+	HC Iso-Seq;HC Iso-Seq;HC Iso-Seq;HC Iso-Seq	Enriched TSS and TES;Enriched TSS and TES;Enriched TSS and TES;Enriched TSS and TES	Bypass of stop codon protein 1-like;Thioredoxin F-type chloroplastic;ABC transporter G family member 12 like	GO:0097159;GO:0003723;GO:0044249;GO:0045182;GO:1901576;GO:0043229;GO:0071704;GO:0044260;GO:1901566;GO:0043226;GO:0043227;GO:0008135;GO:0009058;GO:0003676;GO:0043231;GO:0043603;GO:0043043;GO:0009507;GO:1901363;GO:0044237;GO:0043170;GO:0006518;GO:0090079;GO:0019538;GO:0034641;GO:0044238;GO:0005488;GO:0031224;GO:0110165;GO:0016021;GO:0006807;GO:0009987;GO:0034645;GO:0005737;GO:0003743;GO:0043604;GO:0010467;GO:0006413;GO:1901564;GO:0006412;GO:0009536;GO:0044267;GO:0009059;GO:0008152;GO:0005622;GO:0044271;GO:0016020	intracellular membrane-bounded organelle;binding;amide biosynthetic process;gene expression;chloroplast;translation initiation factor activity;integral component of membrane;peptide metabolic process;cellular macromolecule biosynthetic process;organic substance metabolic process;RNA binding;organonitrogen compound metabolic process;cellular biosynthetic process;biosynthetic process;peptide biosynthetic process;cellular protein metabolic process;cellular nitrogen compound biosynthetic process;heterocyclic compound binding;cellular metabolic process;cellular macromolecule metabolic process;cellular amide metabolic process;cellular process;translation factor activity, RNA binding;intracellular organelle;translational initiation;organic cyclic compound binding;cytoplasm;membrane;intrinsic component of membrane;membrane-bounded organelle;cellular nitrogen compound metabolic process;cellular anatomical entity;organic substance biosynthetic process;primary metabolic process;protein metabolic process;macromolecule metabolic process;organelle;translation regulator activity;plastid;nucleic acid binding;intracellular anatomical structure;translation regulator activity, nucleic acid binding;macromolecule biosynthetic process;organonitrogen compound biosynthetic process;translation;nitrogen compound metabolic process;metabolic process	Coding;Coding;Coding;Unproductive
BaRT2v18chr3HG161890	chr3H	567644557	567650181	-	Illumina	Illumina	Pentatricopeptide repeat-containing protein	GO:0097159;GO:0006139;GO:0003723;GO:0043229;GO:0016071;GO:0005739;GO:0071704;GO:0043226;GO:0043227;GO:0000959;GO:0003676;GO:0043231;GO:1901363;GO:0006725;GO:0044237;GO:0008152;GO:0016070;GO:0043170;GO:0034641;GO:0044238;GO:0005488;GO:0009451;GO:0110165;GO:0006807;GO:0016556;GO:0009987;GO:0005737;GO:1900864;GO:0043412;GO:0090304;GO:0080156;GO:0005622;GO:1901360;GO:0046483	intracellular membrane-bounded organelle;binding;RNA metabolic process;organic substance metabolic process;nucleobase-containing compound metabolic process;RNA binding;mitochondrial RNA metabolic process;mitochondrial mRNA modification;heterocyclic compound binding;cellular metabolic process;cellular process;intracellular organelle;RNA modification;organic cyclic compound binding;cytoplasm;cellular nitrogen compound metabolic process;membrane-bounded organelle;mitochondrion;cellular anatomical entity;primary metabolic process;macromolecule metabolic process;organelle;mRNA modification;nucleic acid binding;intracellular anatomical structure;nitrogen compound metabolic process;heterocycle metabolic process;macromolecule modification;organic cyclic compound metabolic process;mRNA metabolic process;mitochondrial RNA modification;metabolic process;cellular aromatic compound metabolic process;nucleic acid metabolic process	Coding
BaRT2v18chr3HG161900	chr3H	567646585	567647768	+	HC Iso-Seq;HC Iso-Seq;HC Iso-Seq	Enriched TSS and TES;Enriched TSS and TES;Enriched TSS and TES	Thioredoxin domain-containing protein			Coding;Coding;Unproductive
BaRT2v18chr3HG161910	chr3H	567657433	567658619	+	Illumina	Illumina				Coding
BaRT2v18chr3HG161920	chr3H	567657451	567658529	-	HC Iso-Seq;HC Iso-Seq	Enriched TSS and TES;Enriched TSS and TES	E3 ubiquitin-protein like;Nuclear transition protein like;DUF538 domain-containing protein	GO:0043232;GO:0005840;GO:0043226;GO:0043229;GO:0031224;GO:0043228;GO:0110165;GO:0016021;GO:0005622;GO:0016020	intracellular anatomical structure;non-membrane-bounded organelle;ribosome;organelle;membrane;intracellular non-membrane-bounded organelle;intrinsic component of membrane;cellular anatomical entity;integral component of membrane;intracellular organelle	Coding;Coding
BaRT2v18chr3HG161930	chr3H	567783134	567787354	+	Illumina;Illumina;HC Iso-Seq	Illumina;Illumina;Fixed window	Putative peptide transporter;Putative proton-dependent oligopeptide or low-affinity nitrate transporter (Fragment);Putative proton-dependent oligopeptide transporter family, major facilitator superfamily;Peptide transporter PTR1;Peptide/nitrate transporter;Putative peptide/nitrate transporter (Fragment);Nitrate transporter 1.7	GO:0006817;GO:0015698;GO:0005215;GO:0006811;GO:0055085;GO:0071705;GO:0051179;GO:0042886;GO:0022857;GO:0006820;GO:0031224;GO:0110165;GO:0016021;GO:0006810;GO:0009987;GO:0051234;GO:0015833;GO:0071702;GO:0006857;GO:0071944;GO:0005886;GO:0016020	inorganic anion transport;integral component of membrane;plasma membrane;establishment of localization;transporter activity;peptide transport;anion transport;transmembrane transporter activity;cellular process;phosphate ion transport;transport;amide transport;nitrogen compound transport;transmembrane transport;membrane;intrinsic component of membrane;cellular anatomical entity;cell periphery;localization;oligopeptide transport;organic substance transport;ion transport	Coding;Coding;Coding
BaRT2v18chr3HG161940	chr3H	567784242	567792733	-	Illumina;HC Iso-Seq	Illumina;Enriched TSS and TES	Glycine-rich RNA-binding protein 3;RNA-binding protein Musashi homolog 2;Pentatricopeptide repeat-containing protein;RRM domain-containing protein;glycine-rich RNA-binding protein 4, mitochondrial-like;Glycine-rich RNA-binding protein 4;glycine-rich RNA-binding protein 4, mitochondrial;glycine-rich RNA-binding protein 4, mitochondrial isoform X1;Glycine-rich RNA-binding protein, putative	GO:0097159;GO:0016020;GO:0043226;GO:0003723;GO:0005488;GO:0043227;GO:0043229;GO:0031224;GO:0110165;GO:0016021;GO:0005622;GO:0003729;GO:0005737;GO:0005739;GO:0003676;GO:0043231;GO:1901363	nucleic acid binding;organic cyclic compound binding;binding;intracellular membrane-bounded organelle;mRNA binding;RNA binding;intracellular anatomical structure;organelle;membrane;cytoplasm;intrinsic component of membrane;heterocyclic compound binding;mitochondrion;cellular anatomical entity;integral component of membrane;membrane-bounded organelle;intracellular organelle	Coding;Coding
BaRT2v18chr3HG161950	chr3H	567830319	567834802	+	HC Iso-Seq;HC Iso-Seq	Fixed window;Fixed window				Coding;Coding
BaRT2v18chr3HG161960	chr3H	567849511	567850014	-	Illumina	Illumina				Coding
BaRT2v18chr3HG161970	chr3H	567857222	567858991	+	HC Iso-Seq	Fixed window		GO:0097159;GO:0006355;GO:0140110;GO:0005694;GO:0050789;GO:0000981;GO:0065007;GO:1990837;GO:1902680;GO:0000976;GO:0043229;GO:0045893;GO:0043228;GO:0051173;GO:0048518;GO:0009893;GO:0019219;GO:0045944;GO:0010468;GO:0051254;GO:0019222;GO:0043226;GO:0005515;GO:1903506;GO:0000785;GO:0043227;GO:0003700;GO:0010604;GO:0009891;GO:0048522;GO:0010557;GO:0050794;GO:0003676;GO:0043231;GO:0003677;GO:1901363;GO:0043232;GO:0031325;GO:0005634;GO:0000978;GO:2001141;GO:2000112;GO:0031323;GO:0060255;GO:0005488;GO:0045935;GO:0080090;GO:0000987;GO:0110165;GO:0031328;GO:0051171;GO:0003690;GO:0010556;GO:0046983;GO:0001067;GO:0031326;GO:1903508;GO:0000977;GO:0043565;GO:0005622;GO:0006357;GO:0051252;GO:0009889	intracellular membrane-bounded organelle;protein binding;binding;regulation of RNA metabolic process;regulation of nucleobase-containing compound metabolic process;positive regulation of biological process;positive regulation of cellular metabolic process;nucleus;positive regulation of macromolecule metabolic process;positive regulation of nitrogen compound metabolic process;positive regulation of RNA metabolic process;RNA polymerase II transcription regulatory region sequence-specific DNA binding;sequence-specific DNA binding;regulation of transcription, DNA-templated;regulation of RNA biosynthetic process;DNA binding;protein dimerization activity;regulation of biosynthetic process;positive regulation of metabolic process;double-stranded DNA binding;positive regulation of biosynthetic process;intracellular non-membrane-bounded organelle;heterocyclic compound binding;regulation of cellular process;RNA polymerase II cis-regulatory region sequence-specific DNA binding;regulation of cellular biosynthetic process;intracellular organelle;positive regulation of cellular process;positive regulation of RNA biosynthetic process;regulation of macromolecule metabolic process;positive regulation of nucleic acid-templated transcription;organic cyclic compound binding;regulation of gene expression;regulation of nitrogen compound metabolic process;regulation of macromolecule biosynthetic process;biological regulation;regulation of nucleic acid-templated transcription;cis-regulatory region sequence-specific DNA binding;positive regulation of transcription, DNA-templated;membrane-bounded organelle;regulation of metabolic process;cellular anatomical entity;chromatin;organelle;intracellular anatomical structure;DNA-binding transcription factor activity, RNA polymerase II-specific;nucleic acid binding;transcription regulatory region sequence-specific DNA binding;non-membrane-bounded organelle;positive regulation of cellular biosynthetic process;regulation of transcription by RNA polymerase II;regulation of primary metabolic process;positive regulation of transcription by RNA polymerase II;regulation of cellular macromolecule biosynthetic process;sequence-specific double-stranded DNA binding;regulatory region nucleic acid binding;transcription regulator activity;regulation of biological process;regulation of cellular metabolic process;positive regulation of nucleobase-containing compound metabolic process;positive regulation of macromolecule biosynthetic process;DNA-binding transcription factor activity;chromosome	Coding
BaRT2v18chr3HG161980	chr3H	567867681	567870184	-	Illumina;LC Iso-Seq	Illumina;Illumina	Pentatricopeptide repeat-containing protein;Fertility restorer homologue-like			Coding;Coding
BaRT2v18chr3HG161990	chr3H	567870383	567872378	+	HC Iso-Seq;HC Iso-Seq	Enriched TSS and TES;Enriched TSS and TES	Rho GDP-dissociation inhibitor 1	GO:0007266;GO:0030234;GO:0050789;GO:0031267;GO:0050790;GO:0065007;GO:0007154;GO:0098772;GO:0019899;GO:0007264;GO:0005515;GO:0030695;GO:0023052;GO:0050896;GO:0050794;GO:0005488;GO:0005094;GO:0110165;GO:0007265;GO:0009987;GO:0035556;GO:0005737;GO:0005092;GO:0007165;GO:0060589;GO:0051716;GO:0051020;GO:0065009;GO:0005829;GO:0005622;GO:0016020	protein binding;binding;enzyme regulator activity;regulation of catalytic activity;signaling;intracellular signal transduction;GTPase regulator activity;regulation of molecular function;Ras protein signal transduction;enzyme binding;regulation of cellular process;cellular process;biological regulation;cell communication;cytoplasm;membrane;GTPase binding;Rho protein signal transduction;nucleoside-triphosphatase regulator activity;cellular anatomical entity;response to stimulus;GDP-dissociation inhibitor activity;Rho GDP-dissociation inhibitor activity;cellular response to stimulus;cytosol;intracellular anatomical structure;small GTPase mediated signal transduction;small GTPase binding;signal transduction;regulation of biological process;molecular function regulator	Coding;Unproductive
BaRT2v18chr3HG162000	chr3H	567875682	567884643	-	Illumina;Illumina;HC Iso-Seq;HC Iso-Seq;HC Iso-Seq;HC Iso-Seq;HC Iso-Seq;HC Iso-Seq;HC Iso-Seq;HC Iso-Seq;HC Iso-Seq;HC Iso-Seq;HC Iso-Seq;HC Iso-Seq;HC Iso-Seq;HC Iso-Seq;HC Iso-Seq;HC Iso-Seq;HC Iso-Seq;HC Iso-Seq;HC Iso-Seq;HC Iso-Seq;HC Iso-Seq;HC Iso-Seq;HC Iso-Seq;HC Iso-Seq	Illumina;Illumina;Enriched TSS and TES;Enriched TSS and TES;Enriched TSS and TES;Enriched TSS and TES;Enriched TSS and TES;Enriched TSS and TES;Enriched TSS and TES;Enriched TSS and TES;Enriched TSS and TES;Enriched TSS and TES;Enriched TSS and TES;Enriched TSS and TES;Enriched TSS and TES;Enriched TSS and TES;Enriched TSS and TES;Enriched TSS and TES;Enriched TSS and TES;Enriched TSS and TES;Enriched TSS and TES;Enriched TSS and TES;Enriched TSS and TES;Enriched TSS and TES;Enriched TSS and TES;Enriched TSS and TES	OBG-type G domain-containing protein;Obg-like protein ATPase 1 isoform X1;Putative GTP-binding protein (Fragment)	GO:0004829;GO:0120025;GO:0030554;GO:0017076;GO:0071704;GO:0006796;GO:0042995;GO:0043226;GO:1900425;GO:0032549;GO:0140098;GO:0005911;GO:0016772;GO:0032559;GO:0008152;GO:0035639;GO:0031514;GO:0006950;GO:0110165;GO:0055044;GO:0043168;GO:0016462;GO:0016301;GO:0097367;GO:0000166;GO:0006464;GO:1901564;GO:1900424;GO:0044267;GO:0140101;GO:0071944;GO:0002831;GO:0031347;GO:0043022;GO:0043229;GO:0016773;GO:0031348;GO:0009651;GO:0006468;GO:1901000;GO:0004672;GO:0006793;GO:0044237;GO:0043170;GO:0005524;GO:0019538;GO:0005488;GO:0031224;GO:0005929;GO:0009987;GO:0005737;GO:0046872;GO:0070161;GO:1901265;GO:0030054;GO:0005622;GO:0016020;GO:0097159;GO:0009506;GO:0036094;GO:0044877;GO:0065007;GO:1901001;GO:0016310;GO:0044260;GO:0016874;GO:0042221;GO:0043167;GO:0016818;GO:0005525;GO:0050896;GO:0032561;GO:0043231;GO:0009628;GO:0010035;GO:0036211;GO:0044238;GO:0006807;GO:0016787;GO:0016817;GO:0016740;GO:0010038;GO:0032553;GO:0046686;GO:0002832;GO:0050789;GO:0032550;GO:0140096;GO:0043023;GO:0043169;GO:0003824;GO:0005515;GO:0006970;GO:0032101;GO:0043227;GO:0043021;GO:0032555;GO:0080134;GO:0048583;GO:1901363;GO:0048519;GO:0016875;GO:0017111;GO:0004812;GO:0016887;GO:0016021;GO:0003924;GO:0001883;GO:0019001;GO:0032102;GO:0009536;GO:0001882;GO:0043412;GO:0047484;GO:0005829;GO:0005886;GO:0048585	negative regulation of defense response to bacterium;intracellular membrane-bounded organelle;ligase activity, forming carbon-oxygen bonds;plasma membrane;response to chemical;hydrolase activity;organic substance metabolic process;regulation of response to biotic stimulus;phosphorylation;transferase activity;adenyl ribonucleotide binding;cellular metabolic process;negative regulation of response to salt stress;regulation of response to external stimulus;phosphate-containing compound metabolic process;threonine-tRNA ligase activity;purine nucleoside binding;biological regulation;organic cyclic compound binding;cell junction;regulation of response to salt stress;negative regulation of response to biotic stimulus;ribonucleotide binding;plastid;cell-cell junction;purine ribonucleoside triphosphate binding;plasma membrane bounded cell projection;plasmodesma;ATPase activity;regulation of defense response to bacterium;regulation of response to osmotic stress;aminoacyl-tRNA ligase activity;nitrogen compound metabolic process;regulation of defense response;protein binding;purine ribonucleoside binding;anion binding;negative regulation of biological process;hydrolase activity, acting on acid anhydrides;hydrolase activity, acting on acid anhydrides, in phosphorus-containing anhydrides;catalytic activity, acting on a protein;motile cilium;response to osmotic stress;protein kinase activity;adenyl nucleotide binding;response to stress;membrane-bounded organelle;guanyl ribonucleotide binding;primary metabolic process;organelle;nucleotide binding;response to abiotic stimulus;metal ion binding;negative regulation of defense response;carbohydrate derivative binding;ATP binding;cation binding;negative regulation of response to stimulus;protein phosphorylation;binding;small molecule binding;ribosome binding;cilium;transferase activity, transferring phosphorus-containing groups;ion binding;organonitrogen compound metabolic process;anchoring junction;cellular protein metabolic process;cellular macromolecule metabolic process;cellular process;catalytic activity, acting on a tRNA;intracellular organelle;ligase activity;phosphorus metabolic process;macromolecule metabolic process;cytosol;cell periphery;response to metal ion;regulation of response to stimulus;guanyl nucleotide binding;metabolic process;ribonucleoprotein complex binding;cellular protein modification process;kinase activity;integral component of membrane;GTPase activity;response to salt stress;nucleoside binding;catalytic activity, acting on RNA;symplast;phosphotransferase activity, alcohol group as acceptor;pyrophosphatase activity;heterocyclic compound binding;nucleoside phosphate binding;purine ribonucleotide binding;response to inorganic substance;catalytic activity;response to cadmium ion;cytoplasm;ribonucleoside binding;membrane;purine nucleotide binding;intrinsic component of membrane;regulation of response to stress;cellular anatomical entity;protein metabolic process;response to stimulus;negative regulation of response to external stimulus;intracellular anatomical structure;GTP binding;cell projection;protein-containing complex binding;macromolecule modification;nucleoside-triphosphatase activity;ribosomal large subunit binding;regulation of biological process;protein modification process	Coding;Unproductive;Coding;Coding;Unproductive;Unproductive;Unproductive;Coding;Coding;Unproductive;Coding;Unproductive;Coding;Coding;Coding;Unproductive;Coding;Coding;Coding;Coding;Coding;Coding;Unproductive;Unproductive;Coding;Coding
BaRT2v18chr3HG162010	chr3H	567913433	567915216	+	Illumina	Illumina				Coding
BaRT2v18chr3HG162020	chr3H	567913456	567915171	-	HC Iso-Seq;HC Iso-Seq;HC Iso-Seq;HC Iso-Seq	Enriched TSS and TES;Enriched TSS and TES;Enriched TSS and TES;Enriched TSS and TES		GO:0031224;GO:0110165;GO:0016021;GO:0016020	cellular anatomical entity;integral component of membrane;membrane;intrinsic component of membrane	Coding;Coding;Coding;Coding
BaRT2v18chr3HG162030	chr3H	568008810	568009591	+	HC Iso-Seq	Enriched TSS and TES	AAI domain-containing protein	GO:0009607;GO:0033293;GO:0008289;GO:0043207;GO:0009605;GO:0043167;GO:0006952;GO:0044419;GO:0050896;GO:0051707;GO:0031406;GO:0005488;GO:0005504;GO:0031224;GO:0006950;GO:0110165;GO:0016021;GO:0043168;GO:0098542;GO:0009627;GO:0016020	response to external stimulus;binding;defense response;anion binding;integral component of membrane;response to other organism;response to biotic stimulus;ion binding;lipid binding;monocarboxylic acid binding;fatty acid binding;response to external biotic stimulus;membrane;response to stress;intrinsic component of membrane;cellular anatomical entity;defense response to other organism;response to stimulus;carboxylic acid binding;biological process involved in interspecies interaction between organisms;systemic acquired resistance	Coding
BaRT2v18chr3HG162040	chr3H	568008819	568009616	-	Illumina	Illumina				Coding
BaRT2v18chr3HG162050	chr3H	568034498	568042196	+	HC Iso-Seq;HC Iso-Seq;HC Iso-Seq;HC Iso-Seq;HC Iso-Seq;HC Iso-Seq;HC Iso-Seq;HC Iso-Seq;HC Iso-Seq	Enriched TSS and TES;Enriched TSS and TES;Enriched TSS and TES;Enriched TSS and TES;Enriched TSS and TES;Enriched TSS and TES;Enriched TSS and TES;Enriched TSS and TES;Enriched TSS and TES	Prolyl-tRNA synthetase;Bifunctional glutamate/proline--tRNA ligase	GO:0030554;GO:0017076;GO:0006082;GO:0071704;GO:0004827;GO:0140098;GO:0005911;GO:0032559;GO:0008152;GO:0043043;GO:0035639;GO:0006518;GO:0110165;GO:0055044;GO:0043168;GO:0034660;GO:0097367;GO:0000166;GO:1901564;GO:0044267;GO:0140101;GO:1901566;GO:0006418;GO:0043038;GO:0009058;GO:0019752;GO:0044237;GO:0043170;GO:0005524;GO:0019538;GO:0006399;GO:0005488;GO:0031224;GO:0009987;GO:0034645;GO:0005737;GO:0043604;GO:0070161;GO:0009059;GO:1901265;GO:0030054;GO:0090304;GO:0005622;GO:1901360;GO:0006520;GO:0044271;GO:0016020;GO:0097159;GO:0009506;GO:0036094;GO:0006139;GO:0044249;GO:0044260;GO:0016874;GO:0043167;GO:0043039;GO:0043603;GO:0034641;GO:0044238;GO:0006807;GO:0010467;GO:0006412;GO:0017101;GO:0032553;GO:1901576;GO:0044281;GO:0006433;GO:0003824;GO:0043436;GO:0032555;GO:0032991;GO:1901363;GO:0006725;GO:0016070;GO:0016875;GO:0004812;GO:0016021;GO:0005829;GO:0046483	ligase activity, forming carbon-oxygen bonds;aminoacyl-tRNA synthetase multienzyme complex;cellular macromolecule biosynthetic process;organic substance metabolic process;adenyl ribonucleotide binding;cellular nitrogen compound biosynthetic process;tRNA aminoacylation;cellular metabolic process;organic acid metabolic process;organic cyclic compound binding;cell junction;ribonucleotide binding;cellular amino acid metabolic process;proline-tRNA ligase activity;organic substance biosynthetic process;tRNA aminoacylation for protein translation;cell-cell junction;purine ribonucleoside triphosphate binding;plasmodesma;aminoacyl-tRNA ligase activity;nitrogen compound metabolic process;small molecule metabolic process;anion binding;RNA metabolic process;adenyl nucleotide binding;primary metabolic process;nucleotide binding;macromolecule biosynthetic process;organonitrogen compound biosynthetic process;translation;carbohydrate derivative binding;ATP binding;binding;small molecule binding;tRNA metabolic process;gene expression;carboxylic acid metabolic process;amino acid activation;peptide metabolic process;ion binding;organonitrogen compound metabolic process;anchoring junction;biosynthetic process;cellular protein metabolic process;cellular macromolecule metabolic process;prolyl-tRNA aminoacylation;cellular process;catalytic activity, acting on a tRNA;ligase activity;cellular nitrogen compound metabolic process;macromolecule metabolic process;cytosol;oxoacid metabolic process;metabolic process;amide biosynthetic process;integral component of membrane;catalytic activity, acting on RNA;ncRNA metabolic process;symplast;nucleobase-containing compound metabolic process;cellular biosynthetic process;peptide biosynthetic process;heterocyclic compound binding;nucleoside phosphate binding;cellular amide metabolic process;purine ribonucleotide binding;catalytic activity;cytoplasm;membrane;purine nucleotide binding;intrinsic component of membrane;cellular anatomical entity;protein metabolic process;intracellular anatomical structure;protein-containing complex;heterocycle metabolic process;organic cyclic compound metabolic process;cellular aromatic compound metabolic process;nucleic acid metabolic process	Coding;Coding;Coding;Coding;Coding;Coding;Coding;Unproductive;Coding
BaRT2v18chr3HG162060	chr3H	568051861	568052493	+	HC Iso-Seq	Enriched TSS and TES				Non_Coding
BaRT2v18chr3HG162070	chr3H	568051862	568052825	-	Illumina	Illumina				Non_Coding
BaRT2v18chr3HG162080	chr3H	568131291	568132038	+	Illumina;HC Iso-Seq	Enriched TSS and TES	AAI domain-containing protein	GO:0009607;GO:0033293;GO:0008289;GO:0031406;GO:0043167;GO:0006952;GO:0005504;GO:0005488;GO:0044419;GO:0006950;GO:0043207;GO:0043168;GO:0050896;GO:0098542;GO:0009605;GO:0009627;GO:0051707	response to other organism;response to biotic stimulus;response to external stimulus;binding;ion binding;defense response;anion binding;lipid binding;response to external biotic stimulus;biological process involved in interspecies interaction between organisms;response to stress;defense response to other organism;response to stimulus;carboxylic acid binding;monocarboxylic acid binding;systemic acquired resistance;fatty acid binding	Coding
BaRT2v18chr3HG162090	chr3H	568131300	568132027	-	Illumina	Illumina				Coding
BaRT2v18chr3HG162100	chr3H	568141376	568142563	+	HC Iso-Seq;HC Iso-Seq;HC Iso-Seq	Fixed window;Fixed window;Fixed window	Stomagen;EPIDERMAL PATTERNING FACTOR-like protein 9	GO:0051094;GO:0050789;GO:0033612;GO:0065007;GO:0019901;GO:0048518;GO:0010374;GO:0009791;GO:0009888;GO:0007154;GO:0005102;GO:2000123;GO:0019899;GO:0050793;GO:0048046;GO:0005515;GO:0048367;GO:0090698;GO:0048580;GO:2000038;GO:0023052;GO:0090626;GO:0007275;GO:0032502;GO:0007267;GO:0048731;GO:0032501;GO:0010052;GO:2000026;GO:0019900;GO:0010016;GO:0005488;GO:0090558;GO:0003002;GO:0005576;GO:0031224;GO:0110165;GO:0016021;GO:0048856;GO:0007389;GO:0009987;GO:0051240;GO:0030154;GO:0010375;GO:0009653;GO:0048582;GO:0090627;GO:0010103;GO:0048869;GO:0051239;GO:0016020	regionalization;tissue development;protein binding;signaling receptor binding;binding;plant epidermis development;cell-cell signaling;positive regulation of biological process;plant epidermis morphogenesis;system development;anatomical structure morphogenesis;stomatal complex patterning;regulation of multicellular organismal development;integral component of membrane;positive regulation of post-embryonic development;receptor serine/threonine kinase binding;shoot system development;regulation of developmental process;plant epidermal cell differentiation;positive regulation of stomatal complex development;signaling;multicellular organismal process;regulation of stomatal complex development;enzyme binding;cellular developmental process;kinase binding;regulation of multicellular organismal process;cellular process;post-embryonic plant morphogenesis;regulation of post-embryonic development;biological regulation;post-embryonic development;cell communication;membrane;intrinsic component of membrane;cellular anatomical entity;extracellular region;guard cell differentiation;protein kinase binding;multicellular organism development;positive regulation of multicellular organismal process;stomatal complex morphogenesis;stomatal complex development;shoot system morphogenesis;apoplast;positive regulation of developmental process;developmental process;anatomical structure development;regulation of biological process;cell differentiation;pattern specification process	Coding;Unproductive;Coding
BaRT2v18chr3HG162110	chr3H	568160503	568166110	-	Illumina	Illumina	Dienelactone hydrolase family, putative;DLH domain-containing protein;Endo-1,31,4-beta-D-glucanase, putative, expressed	GO:0003824;GO:0031224;GO:0110165;GO:0016021;GO:0016787;GO:0016020	catalytic activity;membrane;intrinsic component of membrane;cellular anatomical entity;integral component of membrane;hydrolase activity	Coding
BaRT2v18chr3HG162120	chr3H	568283305	568290980	+	Illumina;HC Iso-Seq;HC Iso-Seq;HC Iso-Seq;HC Iso-Seq;HC Iso-Seq;HC Iso-Seq;HC Iso-Seq;HC Iso-Seq;HC Iso-Seq;HC Iso-Seq;HC Iso-Seq;HC Iso-Seq;HC Iso-Seq;HC Iso-Seq;Illumina;Illumina	Illumina;Enriched TSS and TES;Enriched TSS and TES;Enriched TSS and TES;Enriched TSS and TES;Enriched TSS and TES;Enriched TSS and TES;Enriched TSS and TES;Enriched TSS and TES;Enriched TSS and TES;Enriched TSS and TES;Enriched TSS and TES;Enriched TSS and TES;Enriched TSS and TES;Enriched TSS and TES;Illumina;Illumina	Putative MAP3K delta-1 protein kinase;Protein kinase domain-containing protein	GO:0097159;GO:0006355;GO:0036094;GO:0050789;GO:0065007;GO:0019222;GO:0030554;GO:0140096;GO:0060089;GO:0016773;GO:0017076;GO:0019219;GO:0038023;GO:0010468;GO:0016310;GO:0071704;GO:0006796;GO:0044260;GO:0003824;GO:0043167;GO:0006468;GO:1903506;GO:0032555;GO:0004672;GO:0006793;GO:0016772;GO:0050896;GO:0050794;GO:0032559;GO:0044237;GO:2001141;GO:2000112;GO:1901363;GO:0035639;GO:0008152;GO:0043170;GO:0031323;GO:0060255;GO:0036211;GO:0005524;GO:0019538;GO:0044238;GO:0005488;GO:0080090;GO:0043168;GO:0006807;GO:0016301;GO:0009881;GO:0009987;GO:0051171;GO:0097367;GO:0000166;GO:0016740;GO:0006464;GO:0018298;GO:1901564;GO:0044267;GO:0010556;GO:0031326;GO:0032553;GO:1901265;GO:0043412;GO:0051252;GO:0009889	protein phosphorylation;binding;regulation of RNA metabolic process;anion binding;photoreceptor activity;regulation of nucleobase-containing compound metabolic process;small molecule binding;signaling receptor activity;cellular protein modification process;kinase activity;metabolic process;transferase activity, transferring phosphorus-containing groups;regulation of RNA biosynthetic process;regulation of transcription, DNA-templated;organic substance metabolic process;phosphotransferase activity, alcohol group as acceptor;ion binding;regulation of biosynthetic process;organonitrogen compound metabolic process;phosphorylation;transferase activity;cellular protein metabolic process;adenyl ribonucleotide binding;heterocyclic compound binding;catalytic activity, acting on a protein;regulation of cellular process;cellular metabolic process;cellular macromolecule metabolic process;nucleoside phosphate binding;cellular process;regulation of cellular biosynthetic process;regulation of macromolecule metabolic process;phosphate-containing compound metabolic process;protein kinase activity;purine ribonucleotide binding;adenyl nucleotide binding;organic cyclic compound binding;regulation of gene expression;regulation of nitrogen compound metabolic process;biological regulation;regulation of macromolecule biosynthetic process;catalytic activity;regulation of nucleic acid-templated transcription;phosphorus metabolic process;purine nucleotide binding;regulation of metabolic process;molecular transducer activity;ribonucleotide binding;primary metabolic process;protein metabolic process;response to stimulus;macromolecule metabolic process;purine ribonucleoside triphosphate binding;regulation of primary metabolic process;nucleotide binding;regulation of cellular macromolecule biosynthetic process;macromolecule modification;protein-chromophore linkage;regulation of biological process;nitrogen compound metabolic process;regulation of cellular metabolic process;protein modification process;carbohydrate derivative binding;ATP binding	Coding;Unproductive;Unproductive;Unproductive;Unproductive;Unproductive;Unproductive;Unproductive;Coding;Coding;Unproductive;Unproductive;Unproductive;Unproductive;Unproductive;Unproductive;Unproductive
BaRT2v18chr3HG162130	chr3H	568399979	568405895	+	Illumina	Illumina	PA domain-containing protein;Signal peptide peptidase-like 3	GO:0005774;GO:0098553;GO:0098554;GO:0097708;GO:0005783;GO:0012505;GO:0006508;GO:0098827;GO:0043229;GO:0071458;GO:0070001;GO:0140096;GO:0031227;GO:0031300;GO:0004175;GO:0031982;GO:0031410;GO:0071704;GO:0003824;GO:0010008;GO:0016020;GO:0043226;GO:0005765;GO:0098552;GO:0043227;GO:0005789;GO:0005773;GO:0071556;GO:0098562;GO:0008233;GO:0031301;GO:0031984;GO:0098576;GO:0008152;GO:0000323;GO:0043231;GO:0043170;GO:0005764;GO:0019538;GO:0044238;GO:0031090;GO:0005768;GO:0005798;GO:0042500;GO:0031224;GO:0110165;GO:0004190;GO:0006807;GO:0016021;GO:0098588;GO:0098852;GO:0033619;GO:0016787;GO:0005737;GO:0042175;GO:1901564;GO:0005622;GO:0030176;GO:0030660	intracellular membrane-bounded organelle;Golgi-associated vesicle membrane;vacuole;lumenal side of membrane;membrane protein proteolysis;peptidase activity;lysosomal membrane;integral component of membrane;endosome;cytoplasmic side of membrane;aspartic endopeptidase activity, intramembrane cleaving;endomembrane system;intracellular vesicle;aspartic-type peptidase activity;hydrolase activity;integral component of cytoplasmic side of endoplasmic reticulum membrane;endoplasmic reticulum;organic substance metabolic process;proteolysis;organonitrogen compound metabolic process;integral component of lumenal side of endoplasmic reticulum membrane;catalytic activity, acting on a protein;Golgi-associated vesicle;integral component of endoplasmic reticulum membrane;intracellular organelle;integral component of organelle membrane;bounding membrane of organelle;side of membrane;endopeptidase activity;catalytic activity;cytoplasmic vesicle;lumenal side of endoplasmic reticulum membrane;cytoplasm;vacuolar membrane;intrinsic component of membrane;membrane-bounded organelle;membrane;aspartic-type endopeptidase activity;nuclear outer membrane-endoplasmic reticulum membrane network;primary metabolic process;protein metabolic process;macromolecule metabolic process;lysosome;cellular anatomical entity;organelle;lytic vacuole;organelle membrane;vesicle;intracellular anatomical structure;endosome membrane;intrinsic component of organelle membrane;cytoplasmic side of endoplasmic reticulum membrane;endoplasmic reticulum subcompartment;organelle subcompartment;nitrogen compound metabolic process;metabolic process;endoplasmic reticulum membrane;lytic vacuole membrane;intrinsic component of endoplasmic reticulum membrane	Coding
BaRT2v18chr3HG162140	chr3H	568453035	568454167	-	Illumina	Illumina				Coding
BaRT2v18chr3HG162150	chr3H	568524616	568525566	+	Illumina	Illumina	Glucose-6-phosphate 1-epimerase			Coding
BaRT2v18chr3HG162160	chr3H	568524749	568525565	-	HC Iso-Seq;HC Iso-Seq	Fixed window;Fixed window				Non_Coding;Non_Coding
BaRT2v18chr3HG162170	chr3H	568580991	568584379	+	HC Iso-Seq;HC Iso-Seq;HC Iso-Seq;HC Iso-Seq	Enriched TSS and TES;Enriched TSS and TES;Enriched TSS and TES;Enriched TSS and TES	PMR5 N-terminal domain;Leaf senescence protein-like;Protein trichome birefringence-like 18	GO:0012505;GO:0043229;GO:0008374;GO:0043228;GO:0016413;GO:0016746;GO:0003824;GO:0043226;GO:0043227;GO:0005794;GO:0043231;GO:0043232;GO:0031224;GO:0110165;GO:0016021;GO:0005737;GO:0016407;GO:0016740;GO:0005840;GO:0016747;GO:0005622;GO:0016020	O-acyltransferase activity;intracellular membrane-bounded organelle;integral component of membrane;endomembrane system;acetyltransferase activity;transferase activity;transferase activity, transferring acyl groups other than amino-acyl groups;intracellular non-membrane-bounded organelle;Golgi apparatus;intracellular organelle;transferase activity, transferring acyl groups;O-acetyltransferase activity;catalytic activity;cytoplasm;membrane;intrinsic component of membrane;membrane-bounded organelle;cellular anatomical entity;organelle;intracellular anatomical structure;non-membrane-bounded organelle;ribosome	Coding;Unproductive;Coding;Coding
BaRT2v18chr3HG162180	chr3H	568589329	568591077	+	Illumina	Illumina				Coding
BaRT2v18chr3HG162190	chr3H	568650887	568652062	-	Illumina	Illumina				Non_Coding
BaRT2v18chr3HG162200	chr3H	568774929	568776179	+	Illumina;HC Iso-Seq;Illumina	Enriched TSS and TES;Illumina	glycine-rich protein 5;Loricrin;Keratin			Coding;Coding
BaRT2v18chr3HG162210	chr3H	568774943	568776161	-	Illumina	Illumina				Coding
BaRT2v18chr3HG162220	chr3H	568803213	568803506	+	Illumina	Illumina				Non_Coding
BaRT2v18chr3HG162230	chr3H	568864923	568867867	+	HC Iso-Seq;HC Iso-Seq;HC Iso-Seq;HC Iso-Seq	Enriched TSS and TES;Enriched TSS and TES;Enriched TSS and TES;Enriched TSS and TES	Peptidylprolyl isomerase	GO:0005783;GO:0012505;GO:0018193;GO:0006457;GO:0043229;GO:0140096;GO:0071704;GO:0061077;GO:0044260;GO:0003824;GO:0043226;GO:0016859;GO:0043227;GO:0003755;GO:0043231;GO:0000413;GO:0044237;GO:0008152;GO:0043170;GO:0036211;GO:0019538;GO:0044238;GO:0031224;GO:0110165;GO:0016021;GO:0006807;GO:0009987;GO:0016853;GO:0005737;GO:0006464;GO:1901564;GO:0044267;GO:0043412;GO:0005622;GO:0018208;GO:0016020	intracellular membrane-bounded organelle;cellular protein modification process;integral component of membrane;chaperone-mediated protein folding;endomembrane system;endoplasmic reticulum;organic substance metabolic process;organonitrogen compound metabolic process;cellular protein metabolic process;catalytic activity, acting on a protein;cellular metabolic process;cellular macromolecule metabolic process;cellular process;intracellular organelle;peptidyl-prolyl cis-trans isomerase activity;catalytic activity;cytoplasm;membrane;cis-trans isomerase activity;intrinsic component of membrane;protein peptidyl-prolyl isomerization;membrane-bounded organelle;peptidyl-amino acid modification;isomerase activity;peptidyl-proline modification;protein metabolic process;macromolecule metabolic process;cellular anatomical entity;primary metabolic process;organelle;intracellular anatomical structure;macromolecule modification;protein folding;nitrogen compound metabolic process;metabolic process;protein modification process	Unproductive;Unproductive;Unproductive;Coding
BaRT2v18chr3HG162240	chr3H	568877534	568878064	-	Illumina	Illumina				Non_Coding
BaRT2v18chr3HG162250	chr3H	568891987	568895094	-	Illumina	Illumina				Coding
BaRT2v18chr3HG162260	chr3H	568892015	568895049	+	HC Iso-Seq;HC Iso-Seq;HC Iso-Seq;HC Iso-Seq	Enriched TSS and TES;Enriched TSS and TES;Enriched TSS and TES;Enriched TSS and TES	BHLH domain-containing protein;Transcription factor bHLH77;Transcription factor bHLH78;Transcription factor bHLH62	GO:0006355;GO:0140110;GO:0050789;GO:0065007;GO:0019222;GO:0043229;GO:0019219;GO:0010468;GO:0043226;GO:0005515;GO:1903506;GO:0043227;GO:0003700;GO:0050794;GO:0043231;GO:2000112;GO:2001141;GO:0005634;GO:0031323;GO:0060255;GO:0005488;GO:0080090;GO:0110165;GO:0051171;GO:0010556;GO:0046983;GO:0031326;GO:0005622;GO:0051252;GO:0009889	protein binding;intracellular membrane-bounded organelle;binding;regulation of RNA metabolic process;regulation of nucleobase-containing compound metabolic process;nucleus;regulation of RNA biosynthetic process;regulation of transcription, DNA-templated;protein dimerization activity;regulation of biosynthetic process;regulation of cellular process;regulation of cellular biosynthetic process;intracellular organelle;regulation of macromolecule metabolic process;regulation of gene expression;regulation of nitrogen compound metabolic process;biological regulation;regulation of macromolecule biosynthetic process;regulation of nucleic acid-templated transcription;regulation of metabolic process;membrane-bounded organelle;cellular anatomical entity;organelle;intracellular anatomical structure;regulation of primary metabolic process;regulation of cellular macromolecule biosynthetic process;transcription regulator activity;regulation of biological process;regulation of cellular metabolic process;DNA-binding transcription factor activity	Coding;Coding;Unproductive;Unproductive
BaRT2v18chr3HG162270	chr3H	568939628	568940264	-	Illumina	Illumina				Non_Coding
BaRT2v18chr3HG162280	chr3H	568940341	568947810	-	HC Iso-Seq;HC Iso-Seq	Enriched TSS and TES;Enriched TSS and TES	AP-4 complex subunit epsilon	GO:0030139;GO:0031410;GO:0030117;GO:0043226;GO:0098796;GO:0051649;GO:0071705;GO:0051179;GO:0005911;GO:0006820;GO:0110165;GO:0055044;GO:0098588;GO:0098797;GO:0030666;GO:0140312;GO:0071944;GO:0051641;GO:0015031;GO:0072583;GO:0012505;GO:0035615;GO:0043229;GO:0006898;GO:0030669;GO:0030120;GO:0030118;GO:0005794;GO:0098590;GO:0005488;GO:0031224;GO:0006810;GO:0009987;GO:0005737;GO:0045334;GO:0016192;GO:0071702;GO:0070161;GO:0030054;GO:0005905;GO:0005622;GO:0030662;GO:0016020;GO:0009506;GO:0030131;GO:0030132;GO:0033036;GO:0030665;GO:0006886;GO:0030128;GO:0030136;GO:0030124;GO:0006897;GO:0030659;GO:0012506;GO:0048475;GO:0043231;GO:0030119;GO:0031090;GO:0030135;GO:0070727;GO:0030122;GO:0046907;GO:0060090;GO:0097708;GO:0034613;GO:0031982;GO:0006811;GO:0008104;GO:0030674;GO:0005515;GO:0043227;GO:0030276;GO:0042886;GO:0032991;GO:0045184;GO:0016021;GO:0051234;GO:0015833;GO:0030125;GO:0005829;GO:0005886	intracellular membrane-bounded organelle;clathrin adaptor complex;molecular adaptor activity;establishment of protein localization;plasma membrane;coated vesicle;cellular macromolecule localization;AP-4 adaptor complex;bounding membrane of organelle;amide transport;protein transport;establishment of localization in cell;cell junction;plasma membrane protein complex;cell-cell junction;cellular protein localization;macromolecule localization;cargo adaptor activity;plasma membrane region;plasmodesma;cellular localization;clathrin-coated endocytic vesicle membrane;protein binding;vesicle coat;coated vesicle membrane;intracellular vesicle;peptide transport;protein-macromolecule adaptor activity;endocytosis;protein localization;AP-type membrane coat adaptor complex;intracellular protein transport;cytoplasmic vesicle;membrane-bounded organelle;organelle;organelle membrane;vesicle;membrane coat;clathrin-coated endocytic vesicle;cytoplasmic vesicle membrane;binding;coated membrane;membrane protein complex;establishment of localization;anion transport;anchoring junction;clathrin coat of endocytic vesicle;vesicle-mediated transport;clathrin coat;clathrin binding;cellular process;intracellular organelle;endocytic vesicle;clathrin-coated pit;cytosol;cell periphery;localization;clathrin-coated vesicle;clathrin adaptor activity;intracellular transport;clathrin coat of coated pit;AP-2 adaptor complex;clathrin-coated vesicle membrane;integral component of membrane;endomembrane system;receptor-mediated endocytosis;symplast;Golgi apparatus;clathrin vesicle coat;vesicle membrane;transport;nitrogen compound transport;cytoplasm;membrane;intrinsic component of membrane;cellular anatomical entity;intracellular anatomical structure;protein-containing complex;endocytic vesicle membrane;clathrin-dependent endocytosis;organic substance transport;ion transport	Unproductive;Coding
BaRT2v18chr3HG162290	chr3H	568948294	568954532	-	Illumina;Illumina;Illumina;Illumina;Illumina	Illumina;Illumina;Illumina;Illumina;Illumina	Polyglutamine tract-binding protein 1	GO:0009607;GO:0006355;GO:0140110;GO:0006139;GO:0050789;GO:0044877;GO:0019222;GO:0016071;GO:0031974;GO:0043229;GO:0065007;GO:0043207;GO:0016604;GO:0019219;GO:0010468;GO:0009605;GO:0071704;GO:0002376;GO:0043226;GO:0031323;GO:2001141;GO:1903506;GO:0006952;GO:0043227;GO:0003700;GO:0044419;GO:0043021;GO:0050896;GO:0050794;GO:0008152;GO:0051707;GO:0043231;GO:0006955;GO:0006725;GO:0044237;GO:0005634;GO:0016070;GO:0031981;GO:0043484;GO:0034641;GO:0006396;GO:0070013;GO:0043170;GO:0044238;GO:0005654;GO:0005488;GO:0016607;GO:0060255;GO:0080090;GO:0006950;GO:0110165;GO:0006807;GO:0043233;GO:0009987;GO:0005737;GO:0010467;GO:0051171;GO:2000112;GO:0051252;GO:0006397;GO:0010556;GO:0031326;GO:0090304;GO:0008380;GO:0005622;GO:1901360;GO:0098542;GO:0045087;GO:0046483;GO:0009889	response to external stimulus;binding;intracellular membrane-bounded organelle;defense response;mRNA processing;regulation of RNA metabolic process;regulation of nucleobase-containing compound metabolic process;gene expression;innate immune response;nucleus;regulation of cellular metabolic process;organelle lumen;nuclear body;RNA metabolic process;response to other organism;response to biotic stimulus;organic substance metabolic process;regulation of transcription, DNA-templated;regulation of RNA biosynthetic process;nucleobase-containing compound metabolic process;regulation of biosynthetic process;cellular aromatic compound metabolic process;regulation of cellular process;cellular metabolic process;nuclear lumen;cellular process;regulation of cellular biosynthetic process;intracellular organelle;nucleoplasm;immune response;regulation of macromolecule metabolic process;regulation of gene expression;regulation of nitrogen compound metabolic process;biological regulation;regulation of macromolecule biosynthetic process;response to external biotic stimulus;regulation of nucleic acid-templated transcription;cytoplasm;immune system process;response to stress;cellular nitrogen compound metabolic process;membrane-bounded organelle;regulation of metabolic process;cellular anatomical entity;primary metabolic process;defense response to other organism;response to stimulus;regulation of RNA splicing;macromolecule metabolic process;organelle;membrane-enclosed lumen;intracellular anatomical structure;nuclear speck;nitrogen compound metabolic process;regulation of primary metabolic process;protein-containing complex binding;biological process involved in interspecies interaction between organisms;heterocycle metabolic process;organic cyclic compound metabolic process;regulation of cellular macromolecule biosynthetic process;mRNA metabolic process;RNA splicing;intracellular organelle lumen;transcription regulator activity;metabolic process;ribonucleoprotein complex binding;regulation of biological process;RNA processing;DNA-binding transcription factor activity;nucleic acid metabolic process	Unproductive;Unproductive;Unproductive;Coding;Unproductive
BaRT2v18chr3HG162300	chr3H	568963526	568967114	+	HC Iso-Seq;HC Iso-Seq;HC Iso-Seq;HC Iso-Seq;HC Iso-Seq;HC Iso-Seq;HC Iso-Seq;HC Iso-Seq	Enriched TSS and TES;Enriched TSS and TES;Enriched TSS and TES;Enriched TSS and TES;Enriched TSS and TES;Enriched TSS and TES;Enriched TSS and TES;Enriched TSS and TES	Methanethiol oxidase;Selenium binding protein (Fragment);Putative selenium-binding protein 2;Selenium-binding protein 2 isoform 1;selenium-binding protein 1-like;Selenium-binding protein 3;Selenium-binding protein 1;Selenium-binding protein 2	GO:0110165;GO:0005488;GO:0008430;GO:0005576	cellular anatomical entity;selenium binding;binding;extracellular region	Unproductive;Coding;Coding;Coding;Unproductive;Coding;Coding;Unproductive
BaRT2v18chr3HG162310	chr3H	568964446	568965749	-	Illumina	Illumina				Non_Coding
BaRT2v18chr3HG162320	chr3H	568968654	568969839	-	HC Iso-Seq	Fixed window	Fe2OG dioxygenase domain-containing protein;1-aminocyclopropane-1-carboxylate oxidase-like protein 1;1-aminocyclopropane-1-carboxylate oxidase-1-like protein			Coding
BaRT2v18chr3HG162330	chr3H	568968678	568969994	+	HC Iso-Seq	Fixed window				Non_Coding
BaRT2v18chr3HG162340	chr3H	569054089	569056310	+	Illumina;Illumina;Illumina;Illumina;Illumina;Illumina;Illumina;Illumina;Illumina;Illumina;Illumina;Illumina;Illumina;Illumina	Illumina;Illumina;Illumina;Illumina;Illumina;Illumina;Illumina;Illumina;Illumina;Illumina;Illumina;Illumina;Illumina;Illumina	RNA-binding domain-containing protein;Glycine-rich RNA-binding protein 2;RRM domain-containing protein;Glycine-rich RNA-binding, abscisic acid-inducible protein;Glycine-rich RNA-binding protein 2, mitochondrial;Cold-inducible RNA-binding protein B;Small subunit ribosomal protein S19;RNA-binding domain RNP-1 (RNA recognition motif) containing protein;Glycine-rich RNA-binding protein GRP2A	GO:0003723;GO:0001101;GO:0030554;GO:0009791;GO:0051129;GO:0017076;GO:0009414;GO:0043226;GO:0051253;GO:0046914;GO:0031327;GO:0090351;GO:0009266;GO:0003676;GO:0031554;GO:0003677;GO:0032559;GO:0035639;GO:0031323;GO:0031324;GO:0010605;GO:0080090;GO:0006950;GO:0110165;GO:0043168;GO:0097367;GO:0000166;GO:0060567;GO:0010556;GO:0009892;GO:0031326;GO:0009890;GO:0009889;GO:0005507;GO:0045934;GO:0019222;GO:0043229;GO:0009651;GO:1903506;GO:1901700;GO:0010558;GO:0051172;GO:0005524;GO:0005488;GO:0048856;GO:0034336;GO:0005737;GO:0051171;GO:0046872;GO:0009631;GO:0005840;GO:1901265;GO:0005622;GO:0097159;GO:0036094;GO:0065007;GO:0019219;GO:0003729;GO:0010468;GO:0005739;GO:0048523;GO:0043167;GO:0042221;GO:0003697;GO:0043244;GO:0032502;GO:0050896;GO:0045892;GO:0043231;GO:0005634;GO:0051128;GO:0009628;GO:0060255;GO:0010035;GO:0043242;GO:0032553;GO:0051252;GO:0006355;GO:0050789;GO:0009415;GO:1902679;GO:0043228;GO:0043169;GO:2000113;GO:0006970;GO:0043227;GO:0032555;GO:1903507;GO:0007275;GO:0050794;GO:0032501;GO:1901363;GO:0009409;GO:0043232;GO:0048519;GO:2001141;GO:2000112;GO:0009845;GO:0003690	cold acclimation;intracellular membrane-bounded organelle;response to chemical;seedling development;multicellular organismal process;adenyl ribonucleotide binding;seed germination;organic cyclic compound binding;regulation of nitrogen compound metabolic process;biological regulation;regulation of nucleic acid-templated transcription;ribonucleotide binding;mitochondrion;copper ion binding;single-stranded DNA binding;nucleic acid binding;response to oxygen-containing compound;purine ribonucleoside triphosphate binding;regulation of cellular macromolecule biosynthetic process;negative regulation of biosynthetic process;regulation of RNA metabolic process;anion binding;negative regulation of DNA-templated transcription, termination;negative regulation of biological process;response to water deprivation;RNA binding;negative regulation of RNA metabolic process;regulation of cellular process;response to osmotic stress;negative regulation of nitrogen compound metabolic process;adenyl nucleotide binding;negative regulation of cellular metabolic process;post-embryonic development;response to stress;regulation of metabolic process;membrane-bounded organelle;organelle;misfolded RNA binding;multicellular organism development;nucleotide binding;developmental process;anatomical structure development;response to abiotic stimulus;negative regulation of metabolic process;negative regulation of nucleobase-containing compound metabolic process;metal ion binding;carbohydrate derivative binding;cation binding;ATP binding;binding;small molecule binding;nucleus;negative regulation of nucleic acid-templated transcription;response to water;negative regulation of macromolecule metabolic process;response to cold;negative regulation of protein-containing complex disassembly;response to temperature stimulus;regulation of transcription, DNA-templated;regulation of RNA biosynthetic process;DNA binding;ion binding;negative regulation of cellular process;intracellular organelle;regulation of macromolecule metabolic process;mRNA binding;regulation of gene expression;regulation of DNA-templated transcription, termination;negative regulation of cellular biosynthetic process;negative regulation of cellular macromolecule biosynthetic process;negative regulation of RNA biosynthetic process;response to acid chemical;non-membrane-bounded organelle;regulation of cellular metabolic process;regulation of nucleobase-containing compound metabolic process;negative regulation of cellular component organization;response to salt stress;regulation of biosynthetic process;double-stranded DNA binding;intracellular non-membrane-bounded organelle;heterocyclic compound binding;negative regulation of transcription, DNA-templated;nucleoside phosphate binding;regulation of cellular biosynthetic process;purine ribonucleotide binding;response to inorganic substance;regulation of cellular component organization;regulation of macromolecule biosynthetic process;regulation of protein-containing complex disassembly;cytoplasm;purine nucleotide binding;cellular anatomical entity;response to stimulus;transition metal ion binding;intracellular anatomical structure;negative regulation of macromolecule biosynthetic process;regulation of primary metabolic process;ribosome;regulation of biological process	Coding;Unproductive;Coding;Unproductive;Unproductive;Unproductive;Unproductive;Unproductive;Coding;Unproductive;Unproductive;Unproductive;Unproductive;Coding
BaRT2v18chr3HG162350	chr3H	569057369	569081107	-	Illumina;Illumina;Illumina;Illumina;Illumina;Illumina;Illumina;Illumina	Illumina;Illumina;Illumina;Illumina;Illumina;Illumina;Illumina;Illumina	THO complex subunit 2;Tho2 domain-containing protein	GO:0097159;GO:0006913;GO:0003723;GO:0006139;GO:0140513;GO:0043229;GO:0016071;GO:0003729;GO:0006611;GO:0033036;GO:0000346;GO:0051236;GO:0034613;GO:0071704;GO:0050657;GO:0006811;GO:0008104;GO:0006886;GO:0043226;GO:0051649;GO:0071705;GO:0043227;GO:0051169;GO:0050658;GO:0051179;GO:0044237;GO:0000347;GO:0071426;GO:0042886;GO:0003676;GO:0043231;GO:1901363;GO:0071427;GO:0032991;GO:0000445;GO:0005634;GO:0045184;GO:0016070;GO:0006725;GO:0006403;GO:0006396;GO:0034641;GO:0043170;GO:0006820;GO:0005488;GO:0044238;GO:0110165;GO:0006807;GO:0015931;GO:0006810;GO:0009987;GO:0006406;GO:0070727;GO:0010467;GO:0015833;GO:0051234;GO:0051028;GO:0006397;GO:0051168;GO:0071702;GO:0006405;GO:0071166;GO:0031503;GO:0090304;GO:0008152;GO:0005622;GO:1901360;GO:0046907;GO:0051641;GO:0046483;GO:0015031	intracellular membrane-bounded organelle;binding;mRNA processing;protein export from nucleus;establishment of protein localization;ribonucleoprotein complex export from nucleus;gene expression;nucleus;establishment of localization;RNA localization;mRNA export from nucleus;RNA metabolic process;establishment of RNA localization;organic substance metabolic process;peptide transport;anion transport;nucleobase-containing compound metabolic process;RNA binding;cellular aromatic compound metabolic process;nuclear transport;cellular macromolecule localization;heterocyclic compound binding;protein localization;nuclear export;cellular metabolic process;nucleobase-containing compound transport;cellular process;ribonucleoprotein complex localization;mRNA-containing ribonucleoprotein complex export from nucleus;intracellular organelle;nuclear protein-containing complex;intracellular protein transport;transport;mRNA binding;organic cyclic compound binding;amide transport;nitrogen compound transport;protein transport;establishment of localization in cell;transcription export complex;cellular nitrogen compound metabolic process;membrane-bounded organelle;RNA transport;cellular anatomical entity;primary metabolic process;macromolecule metabolic process;organelle;THO complex;nucleic acid transport;nucleic acid binding;intracellular anatomical structure;cellular protein localization;THO complex part of transcription export complex;protein-containing complex localization;macromolecule localization;localization;nitrogen compound metabolic process;RNA export from nucleus;protein-containing complex;heterocycle metabolic process;organic cyclic compound metabolic process;intracellular transport;mRNA metabolic process;nucleocytoplasmic transport;cellular localization;metabolic process;RNA processing;mRNA transport;organic substance transport;nucleic acid metabolic process;ion transport	Coding;Coding;Unproductive;Unproductive;Unproductive;Unproductive;Coding;Coding
BaRT2v18chr3HG162360	chr3H	569057644	569058593	+	HC Iso-Seq;HC Iso-Seq;HC Iso-Seq	Fixed window;Fixed window;Fixed window	SKI family transcriptional corepressor 2-like;SKI/DACH domain-containing protein 1-like protein			Coding;Coding;Coding
BaRT2v18chr3HG162370	chr3H	569309655	569310706	-	LC Iso-Seq;Illumina	Enriched TSS and TES;Illumina				Non_Coding;Non_Coding
BaRT2v18chr3HG162380	chr3H	569415998	569419056	+	HC Iso-Seq;HC Iso-Seq	Fixed window;Fixed window	Trypsin-like cysteine/serine peptidase domain-containing protein	GO:0034062;GO:0097159;GO:0006139;GO:0044249;GO:1901576;GO:0043169;GO:0071704;GO:0044260;GO:0003824;GO:0043167;GO:0046914;GO:0140098;GO:0016772;GO:0009058;GO:0018130;GO:1901362;GO:0003676;GO:0003677;GO:1901363;GO:0006725;GO:0044237;GO:0003899;GO:0097659;GO:0016070;GO:0034641;GO:0043170;GO:0044238;GO:0005488;GO:0006807;GO:0044271;GO:0034645;GO:0009987;GO:0010467;GO:0046872;GO:0016740;GO:0006351;GO:0008270;GO:0009059;GO:0034654;GO:0090304;GO:0008152;GO:0097747;GO:0046483;GO:1901360;GO:0032774;GO:0016779;GO:0019438	aromatic compound biosynthetic process;binding;gene expression;organic cyclic compound biosynthetic process;transferase activity, transferring phosphorus-containing groups;nucleic acid-templated transcription;catalytic activity, acting on RNA;RNA metabolic process;cellular macromolecule biosynthetic process;organic substance metabolic process;DNA binding;nucleobase-containing compound metabolic process;nucleotidyltransferase activity;ion binding;transferase activity;cellular biosynthetic process;biosynthetic process;cellular nitrogen compound biosynthetic process;heterocyclic compound binding;cellular metabolic process;cellular macromolecule metabolic process;cellular process;organic cyclic compound binding;5'-3' RNA polymerase activity;RNA biosynthetic process;transcription, DNA-templated;heterocycle biosynthetic process;catalytic activity;cellular nitrogen compound metabolic process;organic substance biosynthetic process;primary metabolic process;zinc ion binding;macromolecule metabolic process;transition metal ion binding;nucleic acid binding;nucleobase-containing compound biosynthetic process;DNA-directed 5'-3' RNA polymerase activity;nitrogen compound metabolic process;macromolecule biosynthetic process;heterocycle metabolic process;organic cyclic compound metabolic process;RNA polymerase activity;metal ion binding;metabolic process;cellular aromatic compound metabolic process;cation binding;nucleic acid metabolic process	Coding;Coding
BaRT2v18chr3HG162390	chr3H	569424648	569430042	-	HC Iso-Seq;HC Iso-Seq;HC Iso-Seq;HC Iso-Seq;HC Iso-Seq;HC Iso-Seq;Illumina;HC Iso-Seq;HC Iso-Seq;Illumina;HC Iso-Seq;HC Iso-Seq	Enriched TSS and TES;Enriched TSS and TES;Enriched TSS and TES;Enriched TSS and TES;Enriched TSS and TES;Enriched TSS and TES;Enriched TSS and TES;Enriched TSS and TES;Enriched TSS and TES;Enriched TSS and TES	Zinc finger CCCH domain-containing protein 33	GO:0097159;GO:0003723;GO:0043229;GO:0106310;GO:0140096;GO:0016773;GO:0003729;GO:0043169;GO:0016757;GO:0016310;GO:0071704;GO:0006796;GO:0044260;GO:0003824;GO:0043226;GO:0016758;GO:0043167;GO:0006468;GO:0043227;GO:0035251;GO:0006793;GO:0004672;GO:0016772;GO:0106311;GO:0003676;GO:0043231;GO:1901363;GO:0003677;GO:0044237;GO:0047792;GO:0005634;GO:0043170;GO:0008152;GO:0036211;GO:0019538;GO:0044238;GO:0005488;GO:0031224;GO:0110165;GO:0016021;GO:0006807;GO:0016301;GO:0009987;GO:0016787;GO:0046872;GO:0008194;GO:0016740;GO:0006464;GO:1901564;GO:0044267;GO:0046527;GO:0004674;GO:0043412;GO:0005622;GO:0016020	intracellular membrane-bounded organelle;binding;protein phosphorylation;UDP-glycosyltransferase activity;nucleus;cellular protein modification process;integral component of membrane;kinase activity;protein serine kinase activity;transferase activity, transferring phosphorus-containing groups;hydrolase activity;organic substance metabolic process;protein threonine kinase activity;DNA binding;ion binding;RNA binding;organonitrogen compound metabolic process;phosphotransferase activity, alcohol group as acceptor;transferase activity;phosphorylation;cellular protein metabolic process;heterocyclic compound binding;catalytic activity, acting on a protein;cellular metabolic process;cellular macromolecule metabolic process;protein serine/threonine kinase activity;cellular process;intracellular organelle;phosphate-containing compound metabolic process;protein kinase activity;organic cyclic compound binding;mRNA binding;catalytic activity;phosphorus metabolic process;membrane;intrinsic component of membrane;membrane-bounded organelle;cellular anatomical entity;primary metabolic process;protein metabolic process;macromolecule metabolic process;UDP-glucosyltransferase activity;organelle;nucleic acid binding;intracellular anatomical structure;transferase activity, transferring hexosyl groups;nitrogen compound metabolic process;macromolecule modification;transferase activity, transferring glycosyl groups;cyanohydrin beta-glucosyltransferase activity;metal ion binding;metabolic process;glucosyltransferase activity;protein modification process;cation binding	Unproductive;Unproductive;Coding;Coding;Coding;Unproductive;Unproductive;Coding;Unproductive;Coding
BaRT2v18chr3HG162400	chr3H	569616683	569624219	+	Illumina;Illumina	Illumina;Illumina	Leucine-rich repeat receptor protein kinase MSP1;Protein kinase domain-containing protein	GO:0009556;GO:0048437;GO:0030554;GO:0009791;GO:0017076;GO:0005102;GO:0048608;GO:0071704;GO:0006796;GO:0018108;GO:0048367;GO:0016772;GO:0004888;GO:0032559;GO:0008152;GO:0035639;GO:0048827;GO:0110165;GO:0043168;GO:0016301;GO:0097367;GO:0000166;GO:0022402;GO:0006464;GO:1901564;GO:0048658;GO:0044267;GO:0000003;GO:0071944;GO:0090567;GO:0016773;GO:0007049;GO:0048438;GO:0009555;GO:0006468;GO:0004672;GO:0006793;GO:0019199;GO:0044237;GO:0048466;GO:0043170;GO:0005524;GO:0019538;GO:0005488;GO:0009908;GO:0031224;GO:0048856;GO:0009987;GO:1901265;GO:0048869;GO:0009554;GO:0016020;GO:0097159;GO:0036094;GO:0061458;GO:0004713;GO:0060089;GO:0038023;GO:0016310;GO:0044260;GO:0004714;GO:0043167;GO:0032502;GO:0106311;GO:0036211;GO:0044238;GO:0019953;GO:0006807;GO:0016740;GO:0018212;GO:0048229;GO:0032553;GO:0051704;GO:0044703;GO:0034293;GO:0022414;GO:0033612;GO:0018193;GO:0106310;GO:0140096;GO:0003824;GO:1903046;GO:0005515;GO:0003006;GO:0048443;GO:0032555;GO:0048236;GO:0048653;GO:0099402;GO:0007275;GO:0032501;GO:1901363;GO:0016021;GO:0009553;GO:0043934;GO:0004674;GO:0043412;GO:0046777;GO:0051321;GO:0005886;GO:0048731	meiotic cell cycle;plasma membrane;gametophyte development;protein serine kinase activity;receptor serine/threonine kinase binding;shoot system development;sexual reproduction;organic substance metabolic process;phosphorylation;transferase activity;multicellular organismal process;adenyl ribonucleotide binding;stamen development;protein tyrosine kinase activity;cellular metabolic process;protein serine/threonine kinase activity;phosphate-containing compound metabolic process;organic cyclic compound binding;ribonucleotide binding;molecular transducer activity;purine ribonucleoside triphosphate binding;floral whorl development;embryo sac development;reproductive system development;sporulation;nitrogen compound metabolic process;protein binding;anion binding;signaling receptor activity;system development;microsporogenesis;protein threonine kinase activity;catalytic activity, acting on a protein;peptidyl-tyrosine phosphorylation;flower development;reproductive process;protein kinase activity;adenyl nucleotide binding;post-embryonic development;primary metabolic process;multi-organism process;multicellular organism development;nucleotide binding;developmental process;anatomical structure development;cell cycle;cell cycle process;carbohydrate derivative binding;ATP binding;protein phosphorylation;binding;small molecule binding;plant-type sporogenesis;transferase activity, transferring phosphorus-containing groups;reproductive structure development;floral organ development;transmembrane receptor protein kinase activity;ion binding;organonitrogen compound metabolic process;sexual sporulation;cellular protein metabolic process;cellular macromolecule metabolic process;cellular process;reproductive shoot system development;phosphorus metabolic process;macromolecule metabolic process;meiotic cell cycle process;multi-organism reproductive process;peptidyl-tyrosine modification;cell periphery;transmembrane signaling receptor activity;anther development;phyllome development;metabolic process;signaling receptor binding;reproduction;cellular protein modification process;kinase activity;integral component of membrane;anther wall tapetum development;phosphotransferase activity, alcohol group as acceptor;heterocyclic compound binding;cellular developmental process;nucleoside phosphate binding;purine ribonucleotide binding;transmembrane receptor protein tyrosine kinase activity;plant organ development;catalytic activity;protein autophosphorylation;membrane;purine nucleotide binding;intrinsic component of membrane;cellular anatomical entity;peptidyl-amino acid modification;protein metabolic process;developmental process involved in reproduction;megasporogenesis;androecium development;macromolecule modification;protein modification process;pollen development	Coding;Coding
BaRT2v18chr3HG162410	chr3H	569635514	569643247	-	Illumina;Illumina;LC Iso-Seq;Illumina	Illumina;Illumina;Fixed window;Illumina	Non-specific serine/threonine protein kinase	GO:0097159;GO:0036094;GO:0030554;GO:0140096;GO:0106310;GO:0016773;GO:0017076;GO:0016310;GO:0071704;GO:0006796;GO:0044260;GO:0003824;GO:0043167;GO:0006468;GO:0032555;GO:0004672;GO:0006793;GO:0016772;GO:0106311;GO:0032559;GO:0044237;GO:0008152;GO:1901363;GO:0035639;GO:0043170;GO:0036211;GO:0005524;GO:0019538;GO:0044238;GO:0005488;GO:0031224;GO:0110165;GO:0016021;GO:0016301;GO:0006807;GO:0043168;GO:0009987;GO:0097367;GO:0000166;GO:0016740;GO:0006464;GO:1901564;GO:0044267;GO:0032553;GO:0004674;GO:1901265;GO:0043412;GO:0046777;GO:0071944;GO:0005886;GO:0016020	protein phosphorylation;binding;small molecule binding;anion binding;cellular protein modification process;kinase activity;integral component of membrane;plasma membrane;transferase activity, transferring phosphorus-containing groups;protein serine kinase activity;organic substance metabolic process;protein threonine kinase activity;phosphotransferase activity, alcohol group as acceptor;ion binding;organonitrogen compound metabolic process;phosphorylation;transferase activity;adenyl ribonucleotide binding;cellular protein metabolic process;heterocyclic compound binding;catalytic activity, acting on a protein;cellular metabolic process;cellular macromolecule metabolic process;protein serine/threonine kinase activity;nucleoside phosphate binding;cellular process;phosphate-containing compound metabolic process;protein kinase activity;purine ribonucleotide binding;adenyl nucleotide binding;organic cyclic compound binding;catalytic activity;protein autophosphorylation;phosphorus metabolic process;membrane;purine nucleotide binding;intrinsic component of membrane;ribonucleotide binding;cellular anatomical entity;primary metabolic process;protein metabolic process;macromolecule metabolic process;cell periphery;purine ribonucleoside triphosphate binding;nucleotide binding;macromolecule modification;nitrogen compound metabolic process;metabolic process;protein modification process;carbohydrate derivative binding;ATP binding	Unproductive;Unproductive;Unproductive;Coding
BaRT2v18chr3HG162420	chr3H	569741131	569748176	-	Illumina;Illumina;Illumina;LC Iso-Seq	Illumina;Illumina;Illumina;Enriched TSS and TES	Non-specific serine/threonine protein kinase	GO:0097159;GO:0036094;GO:0106310;GO:0140096;GO:0030554;GO:0016773;GO:0017076;GO:0016310;GO:0071704;GO:0006796;GO:0044260;GO:0003824;GO:0043167;GO:0006468;GO:0032555;GO:0004672;GO:0006793;GO:0016772;GO:0106311;GO:0032559;GO:0044237;GO:0008152;GO:1901363;GO:0035639;GO:0043170;GO:0036211;GO:0019538;GO:0005524;GO:0044238;GO:0005488;GO:0031224;GO:0110165;GO:0016021;GO:0016301;GO:0006807;GO:0043168;GO:0009987;GO:0097367;GO:0000166;GO:0016740;GO:0006464;GO:1901564;GO:0044267;GO:0032553;GO:0004674;GO:1901265;GO:0043412;GO:0046777;GO:0071944;GO:0005886;GO:0016020	protein phosphorylation;binding;small molecule binding;anion binding;cellular protein modification process;kinase activity;integral component of membrane;plasma membrane;transferase activity, transferring phosphorus-containing groups;protein serine kinase activity;organic substance metabolic process;protein threonine kinase activity;phosphotransferase activity, alcohol group as acceptor;ion binding;organonitrogen compound metabolic process;phosphorylation;transferase activity;cellular protein metabolic process;adenyl ribonucleotide binding;heterocyclic compound binding;catalytic activity, acting on a protein;cellular metabolic process;cellular macromolecule metabolic process;protein serine/threonine kinase activity;cellular process;nucleoside phosphate binding;phosphate-containing compound metabolic process;protein kinase activity;purine ribonucleotide binding;adenyl nucleotide binding;organic cyclic compound binding;catalytic activity;protein autophosphorylation;phosphorus metabolic process;membrane;purine nucleotide binding;intrinsic component of membrane;ribonucleotide binding;cellular anatomical entity;primary metabolic process;protein metabolic process;macromolecule metabolic process;cell periphery;purine ribonucleoside triphosphate binding;nucleotide binding;macromolecule modification;nitrogen compound metabolic process;metabolic process;protein modification process;carbohydrate derivative binding;ATP binding	Coding;Unproductive;Unproductive;Coding
BaRT2v18chr3HG162430	chr3H	569797385	569799370	+	Illumina	Illumina				Coding
BaRT2v18chr3HG162440	chr3H	569798109	569799295	-	HC Iso-Seq;HC Iso-Seq;HC Iso-Seq	Enriched TSS and TES;Enriched TSS and TES;Enriched TSS and TES	CRIB domain-containing protein			Coding;Coding;Unproductive
BaRT2v18chr3HG162450	chr3H	569812080	569813544	+	Illumina;Illumina	Illumina;Illumina				Coding;Unproductive
BaRT2v18chr3HG162460	chr3H	569896584	569900464	-	HC Iso-Seq;HC Iso-Seq;HC Iso-Seq;Illumina;HC Iso-Seq	Enriched TSS and TES;Enriched TSS and TES;Enriched TSS and TES;Illumina;Enriched TSS and TES		GO:0022414;GO:0048285;GO:0006139;GO:0006996;GO:0043229;GO:0016043;GO:0010212;GO:0033554;GO:0007292;GO:0007143;GO:0071704;GO:0044260;GO:1903046;GO:0007049;GO:0043226;GO:0009555;GO:0043227;GO:0007275;GO:0032502;GO:0009314;GO:0006974;GO:0050896;GO:0043231;GO:0032501;GO:0006725;GO:0044237;GO:0008152;GO:0005634;GO:0044703;GO:0009628;GO:0034641;GO:0043170;GO:0044238;GO:0071840;GO:0019953;GO:0006950;GO:0110165;GO:0022412;GO:0007276;GO:0000280;GO:0032504;GO:0048856;GO:0048609;GO:0009987;GO:0006807;GO:0048232;GO:0006259;GO:0007140;GO:0022402;GO:0048229;GO:0140013;GO:0051716;GO:0000003;GO:0051704;GO:0090304;GO:0010165;GO:0051321;GO:0071944;GO:0005622;GO:0046483;GO:0005886;GO:1901360;GO:0006281;GO:0016020	multicellular organism reproduction;intracellular membrane-bounded organelle;reproduction;response to ionizing radiation;meiotic cell cycle;nucleus;cellular component organization;plasma membrane;female meiotic nuclear division;organelle fission;multicellular organismal reproductive process;gametophyte development;DNA repair;female gamete generation;sexual reproduction;organic substance metabolic process;nucleobase-containing compound metabolic process;cellular aromatic compound metabolic process;multicellular organismal process;response to radiation;gamete generation;cellular metabolic process;cellular macromolecule metabolic process;cellular process;cellular response to stress;male gamete generation;intracellular organelle;reproductive process;cellular response to DNA damage stimulus;meiotic nuclear division;response to X-ray;cellular process involved in reproduction in multicellular organism;membrane;response to stress;cellular nitrogen compound metabolic process;membrane-bounded organelle;cellular component organization or biogenesis;cellular anatomical entity;primary metabolic process;DNA metabolic process;meiotic cell cycle process;response to stimulus;macromolecule metabolic process;organelle;multi-organism reproductive process;organelle organization;multi-organism process;multicellular organism development;cell periphery;cellular response to stimulus;intracellular anatomical structure;nuclear division;developmental process;anatomical structure development;heterocycle metabolic process;organic cyclic compound metabolic process;response to abiotic stimulus;nitrogen compound metabolic process;metabolic process;cell cycle;cell cycle process;pollen development;nucleic acid metabolic process;male meiotic nuclear division	Coding;Unproductive;Coding;Coding;Coding
BaRT2v18chr3HG162470	chr3H	570001786	570006391	-	Illumina;HC Iso-Seq	Illumina;Enriched TSS and TES	Small ubiquitin-related modifier	GO:0044389;GO:0006355;GO:0050789;GO:0004427;GO:0018193;GO:0065007;GO:0019222;GO:0043229;GO:0019219;GO:0043169;GO:0010468;GO:0019899;GO:0071704;GO:0006796;GO:0044260;GO:0018205;GO:0003824;GO:0043226;GO:0005515;GO:0044092;GO:0043167;GO:1903506;GO:0043227;GO:0016818;GO:0070647;GO:0051090;GO:0006793;GO:0010286;GO:0050896;GO:0009266;GO:0050794;GO:0008152;GO:0043231;GO:0044237;GO:2001141;GO:2000112;GO:0005634;GO:0043170;GO:0009628;GO:0031323;GO:0036211;GO:0019538;GO:0044238;GO:0060255;GO:0005488;GO:0080090;GO:0006950;GO:0031386;GO:0110165;GO:0006807;GO:0016462;GO:0009987;GO:0005737;GO:0016817;GO:0016787;GO:0016925;GO:0046872;GO:0051171;GO:0000287;GO:0043433;GO:0006464;GO:1901564;GO:0010556;GO:0044267;GO:0032446;GO:0065009;GO:0031326;GO:0009408;GO:0043412;GO:0005829;GO:0005622;GO:0051252;GO:0009889	protein tag;intracellular membrane-bounded organelle;protein binding;binding;inorganic diphosphatase activity;response to heat;regulation of RNA metabolic process;regulation of nucleobase-containing compound metabolic process;negative regulation of molecular function;protein modification by small protein conjugation;nucleus;cellular protein modification process;regulation of cellular metabolic process;negative regulation of DNA-binding transcription factor activity;magnesium ion binding;hydrolase activity;regulation of DNA-binding transcription factor activity;hydrolase activity, acting on acid anhydrides;hydrolase activity, acting on acid anhydrides, in phosphorus-containing anhydrides;response to temperature stimulus;organic substance metabolic process;regulation of transcription, DNA-templated;regulation of RNA biosynthetic process;ion binding;heat acclimation;regulation of biosynthetic process;organonitrogen compound metabolic process;regulation of molecular function;cellular protein metabolic process;enzyme binding;pyrophosphatase activity;regulation of cellular process;cellular metabolic process;cellular macromolecule metabolic process;cellular process;regulation of cellular biosynthetic process;protein sumoylation;intracellular organelle;regulation of macromolecule metabolic process;phosphate-containing compound metabolic process;regulation of gene expression;regulation of nitrogen compound metabolic process;biological regulation;regulation of macromolecule biosynthetic process;catalytic activity;regulation of nucleic acid-templated transcription;phosphorus metabolic process;cytoplasm;response to stress;regulation of metabolic process;membrane-bounded organelle;peptidyl-amino acid modification;cellular anatomical entity;primary metabolic process;protein metabolic process;macromolecule metabolic process;response to stimulus;organelle;peptidyl-lysine modification;protein modification by small protein conjugation or removal;cytosol;intracellular anatomical structure;nitrogen compound metabolic process;regulation of primary metabolic process;regulation of cellular macromolecule biosynthetic process;macromolecule modification;response to abiotic stimulus;ubiquitin-like protein ligase binding;regulation of biological process;metal ion binding;metabolic process;protein modification process;cation binding	Unproductive;Coding
BaRT2v18chr3HG162480	chr3H	570096348	570096606	-	Illumina	Illumina				Non_Coding
BaRT2v18chr3HG162490	chr3H	570110074	570112070	+	Illumina	Illumina				Non_Coding
BaRT2v18chr3HG162500	chr3H	570110461	570111867	-	HC Iso-Seq;HC Iso-Seq;HC Iso-Seq;HC Iso-Seq;HC Iso-Seq	Enriched TSS and TES;Enriched TSS and TES;Enriched TSS and TES;Enriched TSS and TES;Enriched TSS and TES	Small ubiquitin-related modifier	GO:0044389;GO:0018193;GO:0043229;GO:0019899;GO:0071704;GO:0044260;GO:0018205;GO:0043226;GO:0005515;GO:0043227;GO:0070647;GO:0008152;GO:0043231;GO:0044237;GO:0005634;GO:0043170;GO:0036211;GO:0019538;GO:0044238;GO:0005488;GO:0031386;GO:0110165;GO:0006807;GO:0009987;GO:0005737;GO:0016925;GO:0006464;GO:1901564;GO:0044267;GO:0032446;GO:0043412;GO:0005622	protein tag;intracellular membrane-bounded organelle;protein binding;binding;protein modification by small protein conjugation;nucleus;cellular protein modification process;organic substance metabolic process;organonitrogen compound metabolic process;cellular protein metabolic process;enzyme binding;cellular metabolic process;cellular macromolecule metabolic process;cellular process;protein sumoylation;intracellular organelle;cytoplasm;membrane-bounded organelle;peptidyl-amino acid modification;cellular anatomical entity;primary metabolic process;protein metabolic process;macromolecule metabolic process;organelle;peptidyl-lysine modification;protein modification by small protein conjugation or removal;intracellular anatomical structure;macromolecule modification;ubiquitin-like protein ligase binding;nitrogen compound metabolic process;metabolic process;protein modification process	Unproductive;Unproductive;Coding;Unproductive;Unproductive
BaRT2v18chr3HG162510	chr3H	570242542	570244499	+	Illumina	Illumina				Coding
BaRT2v18chr3HG162520	chr3H	570249248	570251079	-	Illumina;LC Iso-Seq	Fixed window				Coding
BaRT2v18chr3HG162530	chr3H	570268467	570269171	-	Illumina	Illumina	Putative zinc finger, CCHC-type	GO:0097159;GO:0008270;GO:0043167;GO:0046914;GO:0005488;GO:0043169;GO:0003676;GO:0046872;GO:1901363	transition metal ion binding;nucleic acid binding;organic cyclic compound binding;binding;ion binding;heterocyclic compound binding;zinc ion binding;metal ion binding;cation binding	Coding
BaRT2v18chr3HG162540	chr3H	570275364	570276109	-	Illumina;HC Iso-Seq	Fixed window				Coding
BaRT2v18chr3HG162550	chr3H	570278378	570281002	+	HC Iso-Seq	Fixed window				Coding
BaRT2v18chr3HG162560	chr3H	570280226	570284882	-	Illumina;Illumina;Illumina;Illumina;HC Iso-Seq;HC Iso-Seq	Illumina;Illumina;Illumina;Illumina;Enriched TSS and TES;Enriched TSS and TES		GO:0031224;GO:0110165;GO:0016021;GO:0016020	cellular anatomical entity;integral component of membrane;membrane;intrinsic component of membrane	Coding;Unproductive;Coding;Coding;Unproductive;Coding
BaRT2v18chr3HG162570	chr3H	570301926	570303011	-	Illumina;HC Iso-Seq;HC Iso-Seq	Fixed window;Fixed window	p21-Rho-binding domain containing protein;CRIB domain-containing protein			Coding;Unproductive
BaRT2v18chr3HG162580	chr3H	570301978	570303001	+	Illumina	Illumina				Coding
BaRT2v18chr3HG162590	chr3H	570327314	570328017	-	Illumina	Illumina				Non_Coding
BaRT2v18chr3HG162600	chr3H	570487406	570493583	-	Illumina;Illumina;LC Iso-Seq;LC Iso-Seq;Illumina;LC Iso-Seq	Illumina;Illumina;Enriched TSS and TES;Illumina;Illumina;Illumina	Sucrose-phosphate synthase;UDP-glucose-fructose-phosphate glucosyltransferase	GO:0097159;GO:0006355;GO:0140110;GO:0016051;GO:0050789;GO:0012505;GO:0000981;GO:0044249;GO:1901576;GO:0065007;GO:0019222;GO:0043229;GO:0009311;GO:0019219;GO:0005975;GO:0005985;GO:0016757;GO:0010468;GO:0071704;GO:0016157;GO:0003824;GO:0016746;GO:0043226;GO:0016758;GO:1903506;GO:0043227;GO:0003700;GO:0050794;GO:0035251;GO:0044262;GO:0005794;GO:0005986;GO:0009058;GO:0009312;GO:0043231;GO:0003677;GO:0003676;GO:0044237;GO:1901363;GO:0005634;GO:0008152;GO:2001141;GO:2000112;GO:0044238;GO:0031323;GO:0060255;GO:0005488;GO:0034637;GO:0080090;GO:0031224;GO:0110165;GO:0016021;GO:0046524;GO:0009987;GO:0005737;GO:0051171;GO:0005984;GO:0008194;GO:0016740;GO:0009889;GO:0010556;GO:0046527;GO:0031326;GO:0005622;GO:0046351;GO:0006357;GO:0051252;GO:0016020	intracellular membrane-bounded organelle;binding;regulation of RNA metabolic process;UDP-glycosyltransferase activity;regulation of nucleobase-containing compound metabolic process;nucleus;disaccharide biosynthetic process;integral component of membrane;regulation of cellular metabolic process;endomembrane system;sucrose metabolic process;regulation of RNA biosynthetic process;organic substance metabolic process;regulation of transcription, DNA-templated;DNA binding;regulation of biosynthetic process;transferase activity;cellular biosynthetic process;biosynthetic process;heterocyclic compound binding;sucrose biosynthetic process;disaccharide metabolic process;cellular metabolic process;regulation of cellular process;Golgi apparatus;carbohydrate biosynthetic process;cellular process;regulation of cellular biosynthetic process;oligosaccharide metabolic process;intracellular organelle;regulation of macromolecule metabolic process;transferase activity, transferring acyl groups;organic cyclic compound binding;regulation of gene expression;regulation of nitrogen compound metabolic process;biological regulation;regulation of macromolecule biosynthetic process;cellular carbohydrate biosynthetic process;catalytic activity;regulation of nucleic acid-templated transcription;cytoplasm;membrane;oligosaccharide biosynthetic process;intrinsic component of membrane;membrane-bounded organelle;regulation of metabolic process;cellular anatomical entity;organic substance biosynthetic process;sucrose synthase activity;primary metabolic process;UDP-glucosyltransferase activity;organelle;intracellular anatomical structure;DNA-binding transcription factor activity, RNA polymerase II-specific;transferase activity, transferring hexosyl groups;nucleic acid binding;regulation of primary metabolic process;regulation of transcription by RNA polymerase II;sucrose-phosphate synthase activity;cellular carbohydrate metabolic process;regulation of cellular macromolecule biosynthetic process;transferase activity, transferring glycosyl groups;carbohydrate metabolic process;transcription regulator activity;regulation of biological process;metabolic process;glucosyltransferase activity;DNA-binding transcription factor activity	Coding;Unproductive;Coding;Coding;Coding;Coding
BaRT2v18chr3HG162610	chr3H	570603750	570607984	+	Illumina;HC Iso-Seq;HC Iso-Seq;HC Iso-Seq;HC Iso-Seq	Illumina;Enriched TSS and TES;Enriched TSS and TES;Enriched TSS and TES;Enriched TSS and TES	RING/U-box superfamily protein;E3 ubiquitin-protein ligase AMFR;RING-type domain-containing protein	GO:0003824;GO:0016874	ligase activity;catalytic activity	Coding;Coding;Coding;Coding;Unproductive
BaRT2v18chr3HG162620	chr3H	570721487	570723523	+	Illumina	Illumina	Putative histone acetyltransferase HAC-like protein 1	GO:0097159;GO:0006139;GO:0090305;GO:0043169;GO:0071704;GO:0004523;GO:0003824;GO:0043167;GO:0016893;GO:0016891;GO:0140098;GO:0004521;GO:0003676;GO:0044237;GO:0008152;GO:0004519;GO:0006725;GO:1901363;GO:0016070;GO:0043170;GO:0034641;GO:0044238;GO:0005488;GO:0090501;GO:0006807;GO:0009987;GO:0004518;GO:0016787;GO:0046872;GO:0016740;GO:0004540;GO:0016788;GO:0090502;GO:0090304;GO:1901360;GO:0046483	endonuclease activity;binding;hydrolase activity, acting on ester bonds;hydrolase activity;catalytic activity, acting on RNA;RNA metabolic process;organic substance metabolic process;endoribonuclease activity;ion binding;nucleobase-containing compound metabolic process;transferase activity;heterocyclic compound binding;nucleic acid phosphodiester bond hydrolysis;cellular metabolic process;cellular process;metal ion binding;organic cyclic compound binding;catalytic activity;endonuclease activity, active with either ribo- or deoxyribonucleic acids and producing 5'-phosphomonoesters;ribonuclease activity;cellular nitrogen compound metabolic process;endoribonuclease activity, producing 5'-phosphomonoesters;primary metabolic process;macromolecule metabolic process;nucleic acid binding;RNA-DNA hybrid ribonuclease activity;heterocycle metabolic process;RNA phosphodiester bond hydrolysis, endonucleolytic;organic cyclic compound metabolic process;RNA phosphodiester bond hydrolysis;nuclease activity;nitrogen compound metabolic process;metabolic process;cellular aromatic compound metabolic process;cation binding;nucleic acid metabolic process	Coding
BaRT2v18chr3HG162630	chr3H	571108803	571111037	-	Illumina	Illumina				Coding
BaRT2v18chr3HG162640	chr3H	571115459	571116185	+	Illumina;LC Iso-Seq	Enriched TSS and TES				Coding
BaRT2v18chr3HG162650	chr3H	571120550	571122917	+	HC Iso-Seq;HC Iso-Seq;HC Iso-Seq;HC Iso-Seq;HC Iso-Seq;Illumina;HC Iso-Seq	Enriched TSS and TES;Enriched TSS and TES;Enriched TSS and TES;Enriched TSS and TES;Enriched TSS and TES;Enriched TSS and TES	RING-type domain-containing protein;Putative histone acetyltransferase HAC-like protein 1	GO:0006355;GO:0140110;GO:0050789;GO:0065007;GO:0019222;GO:0043229;GO:0019219;GO:0098772;GO:0010468;GO:0003824;GO:0043226;GO:1903506;GO:0043227;GO:0003712;GO:0050794;GO:0043231;GO:2000112;GO:2001141;GO:0005634;GO:0031323;GO:0060255;GO:0080090;GO:0110165;GO:0051171;GO:0016740;GO:0010556;GO:0031326;GO:0005622;GO:0051252;GO:0009889	intracellular membrane-bounded organelle;regulation of RNA metabolic process;regulation of nucleobase-containing compound metabolic process;nucleus;regulation of RNA biosynthetic process;regulation of transcription, DNA-templated;regulation of biosynthetic process;transferase activity;regulation of cellular process;regulation of cellular biosynthetic process;intracellular organelle;regulation of macromolecule metabolic process;regulation of gene expression;regulation of nitrogen compound metabolic process;biological regulation;regulation of macromolecule biosynthetic process;catalytic activity;regulation of nucleic acid-templated transcription;regulation of metabolic process;membrane-bounded organelle;cellular anatomical entity;organelle;intracellular anatomical structure;regulation of primary metabolic process;transcription coregulator activity;regulation of cellular macromolecule biosynthetic process;transcription regulator activity;regulation of biological process;regulation of cellular metabolic process;molecular function regulator	Unproductive;Coding;Unproductive;Unproductive;Coding;Unproductive
BaRT2v18chr3HG162660	chr3H	571127168	571129690	+	HC Iso-Seq;HC Iso-Seq;HC Iso-Seq;HC Iso-Seq	Enriched TSS and TES;Enriched TSS and TES;Enriched TSS and TES;Enriched TSS and TES				Non_Coding;Non_Coding;Non_Coding;Non_Coding
BaRT2v18chr3HG162660-BaRT2v18chr3HG162670	chr3H	571127165	571132515	+	HC Iso-Seq;HC Iso-Seq	Enriched TSS and TES;Enriched TSS and TES	RING-type domain-containing protein;Putative histone acetyltransferase HAC-like protein 1	GO:0006355;GO:0140110;GO:0050789;GO:0065007;GO:0019222;GO:0043229;GO:0019219;GO:0098772;GO:0010468;GO:0003824;GO:0043226;GO:1903506;GO:0043227;GO:0003712;GO:0050794;GO:0043231;GO:2000112;GO:2001141;GO:0005634;GO:0031323;GO:0060255;GO:0080090;GO:0110165;GO:0051171;GO:0016740;GO:0010556;GO:0031326;GO:0005622;GO:0051252;GO:0009889	intracellular membrane-bounded organelle;regulation of RNA metabolic process;regulation of nucleobase-containing compound metabolic process;nucleus;regulation of RNA biosynthetic process;regulation of transcription, DNA-templated;regulation of biosynthetic process;transferase activity;regulation of cellular process;regulation of cellular biosynthetic process;intracellular organelle;regulation of macromolecule metabolic process;regulation of gene expression;regulation of nitrogen compound metabolic process;biological regulation;regulation of macromolecule biosynthetic process;catalytic activity;regulation of nucleic acid-templated transcription;regulation of metabolic process;membrane-bounded organelle;cellular anatomical entity;organelle;intracellular anatomical structure;regulation of primary metabolic process;transcription coregulator activity;regulation of cellular macromolecule biosynthetic process;transcription regulator activity;regulation of biological process;regulation of cellular metabolic process;molecular function regulator	Coding;Coding
BaRT2v18chr3HG162670	chr3H	571130153	571132513	+	HC Iso-Seq;HC Iso-Seq;HC Iso-Seq	Enriched TSS and TES;Enriched TSS and TES;Enriched TSS and TES	RING-type domain-containing protein;Putative histone acetyltransferase HAC-like protein 1	GO:0006355;GO:0140110;GO:0050789;GO:0065007;GO:0019222;GO:0043229;GO:0019219;GO:0098772;GO:0010468;GO:0003824;GO:0043226;GO:1903506;GO:0043227;GO:0003712;GO:0050794;GO:0043231;GO:2000112;GO:2001141;GO:0005634;GO:0031323;GO:0060255;GO:0080090;GO:0110165;GO:0051171;GO:0016740;GO:0010556;GO:0031326;GO:0005622;GO:0051252;GO:0009889	intracellular membrane-bounded organelle;regulation of RNA metabolic process;regulation of nucleobase-containing compound metabolic process;nucleus;regulation of RNA biosynthetic process;regulation of transcription, DNA-templated;regulation of biosynthetic process;transferase activity;regulation of cellular process;regulation of cellular biosynthetic process;intracellular organelle;regulation of macromolecule metabolic process;regulation of gene expression;regulation of nitrogen compound metabolic process;biological regulation;regulation of macromolecule biosynthetic process;catalytic activity;regulation of nucleic acid-templated transcription;regulation of metabolic process;membrane-bounded organelle;cellular anatomical entity;organelle;intracellular anatomical structure;regulation of primary metabolic process;transcription coregulator activity;regulation of cellular macromolecule biosynthetic process;transcription regulator activity;regulation of biological process;regulation of cellular metabolic process;molecular function regulator	Coding;Coding;Unproductive
BaRT2v18chr3HG162680	chr3H	571164380	571167564	+	HC Iso-Seq;HC Iso-Seq;HC Iso-Seq;HC Iso-Seq;HC Iso-Seq	Enriched TSS and TES;Enriched TSS and TES;Enriched TSS and TES;Enriched TSS and TES;Enriched TSS and TES		GO:0031224;GO:0110165;GO:0016021;GO:0016020	cellular anatomical entity;integral component of membrane;membrane;intrinsic component of membrane	Coding;Unproductive;Coding;Coding;Coding
BaRT2v18chr3HG162690	chr3H	571166162	571167639	-	Illumina;Illumina	Illumina;Illumina				Coding;Coding
BaRT2v18chr3HG162700	chr3H	571174213	571174482	+	Illumina	Illumina				Non_Coding
BaRT2v18chr3HG162710	chr3H	571179768	571180098	+	Illumina	Illumina				Non_Coding
BaRT2v18chr3HG162720	chr3H	571184892	571193006	+	Illumina;Illumina;HC Iso-Seq;HC Iso-Seq;HC Iso-Seq;HC Iso-Seq;HC Iso-Seq	Illumina;Illumina;Enriched TSS and TES;Enriched TSS and TES;Enriched TSS and TES;Enriched TSS and TES;Enriched TSS and TES	AB hydrolase-1 domain-containing protein	GO:0003824;GO:0019120;GO:0018786;GO:0016787;GO:0016824	catalytic activity;hydrolase activity, acting on acid halide bonds, in C-halide compounds;hydrolase activity;haloalkane dehalogenase activity;hydrolase activity, acting on acid halide bonds	Coding;Coding;Unproductive;Unproductive;Coding;Coding;Coding
BaRT2v18chr3HG162730	chr3H	571188232	571192966	-	HC Iso-Seq;HC Iso-Seq	Enriched TSS and TES;Enriched TSS and TES	Auxin efflux carrier component	GO:0071310;GO:0010329;GO:0005783;GO:0050789;GO:0012505;GO:0065007;GO:0043229;GO:0009966;GO:0007154;GO:0009725;GO:0005215;GO:0071365;GO:0048856;GO:0010817;GO:0042592;GO:0043226;GO:0010928;GO:0009719;GO:0009914;GO:0042221;GO:0060918;GO:0032870;GO:0043227;GO:0055085;GO:0023052;GO:0051179;GO:0009555;GO:0051649;GO:0060919;GO:0071495;GO:0010315;GO:0050896;GO:0050794;GO:0022857;GO:0009733;GO:0043231;GO:0048583;GO:0007275;GO:0032501;GO:0032502;GO:0010646;GO:0009755;GO:0031224;GO:0010252;GO:0070887;GO:0016021;GO:0110165;GO:0080162;GO:0009734;GO:0006810;GO:0009987;GO:0051234;GO:0005737;GO:0010033;GO:0007165;GO:0009926;GO:0048878;GO:0023051;GO:0080161;GO:0048229;GO:0051716;GO:0065008;GO:0005622;GO:0071944;GO:0005886;GO:0046907;GO:0051641;GO:0016020	auxin efflux transmembrane transporter activity;intracellular membrane-bounded organelle;response to hormone;regulation of hormone levels;auxin influx;response to organic substance;homeostatic process;integral component of membrane;auxin-activated signaling pathway;plasma membrane;response to chemical;hormone transport;response to endogenous stimulus;establishment of localization;intracellular auxin transport;endomembrane system;endoplasmic reticulum;gametophyte development;signaling;transporter activity;auxin polar transport;chemical homeostasis;regulation of signal transduction;regulation of biological quality;transmembrane transporter activity;multicellular organismal process;regulation of cellular process;auxin efflux;auxin transmembrane transporter activity;cellular process;intracellular organelle;cellular response to organic substance;biological regulation;transport;establishment of localization in cell;transmembrane transport;cell communication;membrane;cytoplasm;regulation of auxin mediated signaling pathway;regulation of cell communication;intrinsic component of membrane;membrane-bounded organelle;auxin transport;cellular anatomical entity;regulation of signaling;response to stimulus;hormone-mediated signaling pathway;organelle;cellular response to stimulus;cellular response to auxin stimulus;cell periphery;cellular response to endogenous stimulus;intracellular anatomical structure;localization;cellular response to chemical stimulus;response to auxin;multicellular organism development;cellular response to hormone stimulus;developmental process;anatomical structure development;regulation of response to stimulus;intracellular transport;regulation of biological process;cellular localization;signal transduction;auxin homeostasis;pollen development	Coding;Unproductive
BaRT2v18chr3HG162740	chr3H	571259425	571264011	-	Illumina;HC Iso-Seq;HC Iso-Seq;HC Iso-Seq;HC Iso-Seq	Illumina;Enriched TSS and TES;Enriched TSS and TES;Enriched TSS and TES;Enriched TSS and TES	Stearoyl-[acyl-carrier-protein] 9-desaturase, chloroplastic;Stearoyl-acyl-carrier-protein desaturase1;Acyl-desaturase;Stearoyl-[acyl-carrier-protein] 9-desaturase;Stearoyl-acyl-carrier-protein desaturase2;Stearoyl-[acyl-carrier-protein] 9-desaturase 2, chloroplastic;Acyl-[acyl-carrier-protein] desaturase			Unproductive;Coding;Coding;Unproductive;Coding
BaRT2v18chr3HG162750	chr3H	571369123	571372383	+	Illumina;HC Iso-Seq;HC Iso-Seq;HC Iso-Seq;HC Iso-Seq	Illumina;Enriched TSS and TES;Enriched TSS and TES;Enriched TSS and TES;Enriched TSS and TES				Coding;Coding;Coding;Coding;Coding
BaRT2v18chr3HG162760	chr3H	571390945	571393274	-	Illumina	Illumina				Coding
BaRT2v18chr3HG162770	chr3H	571390984	571393114	+	HC Iso-Seq	Enriched TSS and TES	F-box domain-containing protein;FBD domain-containing protein	GO:0097159;GO:0006139;GO:0090305;GO:0071704;GO:0004523;GO:0003824;GO:0016893;GO:0016891;GO:0140098;GO:0004521;GO:0003676;GO:0044237;GO:1901363;GO:0004519;GO:0006725;GO:0008152;GO:0016070;GO:0043170;GO:0034641;GO:0044238;GO:0005488;GO:0090501;GO:0031224;GO:0110165;GO:0016021;GO:0006807;GO:0009987;GO:0004518;GO:0016787;GO:0004540;GO:0016788;GO:0090502;GO:0090304;GO:1901360;GO:0046483;GO:0016020	endonuclease activity;binding;hydrolase activity, acting on ester bonds;integral component of membrane;hydrolase activity;catalytic activity, acting on RNA;RNA metabolic process;organic substance metabolic process;endoribonuclease activity;nucleobase-containing compound metabolic process;heterocyclic compound binding;nucleic acid phosphodiester bond hydrolysis;cellular metabolic process;cellular process;organic cyclic compound binding;catalytic activity;membrane;endonuclease activity, active with either ribo- or deoxyribonucleic acids and producing 5'-phosphomonoesters;intrinsic component of membrane;ribonuclease activity;cellular nitrogen compound metabolic process;endoribonuclease activity, producing 5'-phosphomonoesters;cellular anatomical entity;primary metabolic process;macromolecule metabolic process;nucleic acid binding;RNA-DNA hybrid ribonuclease activity;heterocycle metabolic process;RNA phosphodiester bond hydrolysis, endonucleolytic;organic cyclic compound metabolic process;RNA phosphodiester bond hydrolysis;nuclease activity;nitrogen compound metabolic process;metabolic process;cellular aromatic compound metabolic process;nucleic acid metabolic process	Coding
BaRT2v18chr3HG162780	chr3H	571394322	571397719	+	Illumina	Illumina				Non_Coding
BaRT2v18chr3HG162790	chr3H	571394387	571397664	-	HC Iso-Seq;HC Iso-Seq;HC Iso-Seq	Enriched TSS and TES;Enriched TSS and TES;Enriched TSS and TES	Cystathionine beta-synthase, core;CBS domain-containing protein CBSX6	GO:0030234;GO:0032268;GO:0033554;GO:0030554;GO:0017076;GO:0042149;GO:0071704;GO:0006796;GO:0009267;GO:0043226;GO:0001932;GO:0016772;GO:0032559;GO:0019887;GO:0008152;GO:0031323;GO:0019900;GO:0019207;GO:0080090;GO:0006950;GO:0110165;GO:0043168;GO:0016301;GO:0097367;GO:0000166;GO:0006464;GO:1901564;GO:0044267;GO:0065009;GO:1902494;GO:1902911;GO:0042594;GO:0050790;GO:0019222;GO:0043229;GO:0019901;GO:0016773;GO:0098772;GO:0031667;GO:0031588;GO:0006468;GO:0005773;GO:0019220;GO:0004672;GO:0006793;GO:0044237;GO:0043170;GO:0019538;GO:0051246;GO:0071496;GO:0005488;GO:0009987;GO:0005737;GO:0051174;GO:0051171;GO:0031669;GO:0140535;GO:0009991;GO:1901265;GO:0005622;GO:0097159;GO:0036094;GO:0031668;GO:0065007;GO:0007154;GO:0061695;GO:0016310;GO:0044260;GO:0043167;GO:0016208;GO:0050896;GO:0043231;GO:0005634;GO:0060255;GO:0036211;GO:0044238;GO:0006807;GO:0016740;GO:0051716;GO:0032553;GO:0051338;GO:0050789;GO:0140096;GO:0043169;GO:0004679;GO:0019899;GO:0009605;GO:0031399;GO:0003824;GO:0005515;GO:0043549;GO:0043227;GO:0045859;GO:0032555;GO:0050794;GO:0032991;GO:1901363;GO:0042325;GO:1990234;GO:0004674;GO:0043412	intracellular membrane-bounded organelle;regulation of catalytic activity;regulation of phosphate metabolic process;organic substance metabolic process;transferase activity;phosphorylation;adenyl ribonucleotide binding;cellular metabolic process;protein serine/threonine kinase activity;cellular response to stress;phosphate-containing compound metabolic process;catalytic complex;organic cyclic compound binding;regulation of nitrogen compound metabolic process;biological regulation;response to extracellular stimulus;protein kinase complex;ribonucleotide binding;transferase complex;nitrogen compound metabolic process;response to external stimulus;protein binding;anion binding;vacuole;cellular response to glucose starvation;AMP binding;regulation of protein kinase activity;regulation of cellular process;catalytic activity, acting on a protein;protein kinase activity;adenyl nucleotide binding;regulation of protein phosphorylation;response to stress;regulation of metabolic process;membrane-bounded organelle;primary metabolic process;organelle;response to starvation;protein kinase regulator activity;regulation of phosphorus metabolic process;nucleotide binding;cellular response to nutrient levels;carbohydrate derivative binding;cellular response to external stimulus;cation binding;protein phosphorylation;binding;small molecule binding;nucleus;kinase regulator activity;transferase activity, transferring phosphorus-containing groups;AMP-activated protein kinase activity;ion binding;organonitrogen compound metabolic process;response to nutrient levels;regulation of molecular function;cellular protein metabolic process;cellular macromolecule metabolic process;cellular process;intracellular protein-containing complex;regulation of phosphorylation;intracellular organelle;regulation of macromolecule metabolic process;phosphorus metabolic process;regulation of protein metabolic process;macromolecule metabolic process;protein kinase binding;regulation of transferase activity;cellular response to extracellular stimulus;regulation of protein modification process;regulation of cellular metabolic process;nucleotide-activated protein kinase complex;molecular function regulator;metabolic process;enzyme regulator activity;kinase activity;cellular protein modification process;transferase complex, transferring phosphorus-containing groups;phosphotransferase activity, alcohol group as acceptor;regulation of cellular protein metabolic process;enzyme binding;heterocyclic compound binding;kinase binding;nucleoside phosphate binding;purine ribonucleotide binding;catalytic activity;regulation of kinase activity;cell communication;cytoplasm;purine nucleotide binding;cellular anatomical entity;protein metabolic process;response to stimulus;cellular response to stimulus;intracellular anatomical structure;regulation of primary metabolic process;protein-containing complex;cellular response to starvation;macromolecule modification;regulation of biological process;protein modification process	Coding;Unproductive;Unproductive
BaRT2v18chr3HG162800	chr3H	571414257	571423497	-	Illumina	Illumina				Non_Coding
BaRT2v18chr3HG162810	chr3H	571535525	571535922	-	Illumina	Illumina				Coding
BaRT2v18chr3HG162820	chr3H	571549561	571551145	-	HC Iso-Seq	Fixed window		GO:0097159;GO:0006139;GO:0012505;GO:0006996;GO:0016043;GO:0043229;GO:0016757;GO:0098791;GO:0071704;GO:0044260;GO:0003824;GO:0043226;GO:0071554;GO:0043227;GO:0071103;GO:0000139;GO:0005794;GO:0031984;GO:0003676;GO:0043231;GO:1901363;GO:0003677;GO:0006725;GO:0044237;GO:0008152;GO:0043170;GO:0034641;GO:0031090;GO:0044238;GO:0071840;GO:0006265;GO:0005488;GO:0031224;GO:0110165;GO:0016021;GO:0006807;GO:0098588;GO:0009987;GO:0005737;GO:0006259;GO:0003690;GO:0016740;GO:0071555;GO:0090304;GO:0045229;GO:0005622;GO:1901360;GO:0051276;GO:0046483;GO:0016020	binding;intracellular membrane-bounded organelle;cellular component organization;integral component of membrane;external encapsulating structure organization;Golgi membrane;endomembrane system;organic substance metabolic process;DNA topological change;DNA binding;nucleobase-containing compound metabolic process;DNA conformation change;transferase activity;double-stranded DNA binding;heterocyclic compound binding;cellular metabolic process;Golgi apparatus;cellular macromolecule metabolic process;cellular process;intracellular organelle;cell wall organization;Golgi apparatus subcompartment;bounding membrane of organelle;organic cyclic compound binding;catalytic activity;membrane;cytoplasm;intrinsic component of membrane;cellular component organization or biogenesis;membrane-bounded organelle;cellular nitrogen compound metabolic process;cellular anatomical entity;primary metabolic process;DNA metabolic process;macromolecule metabolic process;organelle;organelle organization;nucleic acid binding;chromosome organization;organelle membrane;intracellular anatomical structure;cell wall organization or biogenesis;heterocycle metabolic process;organic cyclic compound metabolic process;transferase activity, transferring glycosyl groups;organelle subcompartment;nitrogen compound metabolic process;metabolic process;cellular aromatic compound metabolic process;nucleic acid metabolic process	Coding
BaRT2v18chr3HG162830	chr3H	571677284	571680261	+	HC Iso-Seq;HC Iso-Seq;HC Iso-Seq;HC Iso-Seq;HC Iso-Seq;HC Iso-Seq;HC Iso-Seq;HC Iso-Seq;HC Iso-Seq	Enriched TSS and TES;Enriched TSS and TES;Enriched TSS and TES;Enriched TSS and TES;Enriched TSS and TES;Enriched TSS and TES;Enriched TSS and TES;Enriched TSS and TES;Enriched TSS and TES		GO:0031224;GO:0110165;GO:0016021;GO:0016020	cellular anatomical entity;integral component of membrane;membrane;intrinsic component of membrane	Unproductive;Unproductive;Unproductive;Unproductive;Unproductive;Coding;Unproductive;Unproductive;Unproductive
BaRT2v18chr3HG162840	chr3H	571680697	571683672	-	Illumina;HC Iso-Seq;HC Iso-Seq;HC Iso-Seq;HC Iso-Seq;HC Iso-Seq;HC Iso-Seq;HC Iso-Seq;HC Iso-Seq	Illumina;Enriched TSS and TES;Enriched TSS and TES;Enriched TSS and TES;Enriched TSS and TES;Enriched TSS and TES;Enriched TSS and TES;Enriched TSS and TES;Enriched TSS and TES	Transcription and mRNA export factor ENY2	GO:0006508;GO:0006996;GO:1902680;GO:0031974;GO:0051236;GO:0051254;GO:0071704;GO:0043226;GO:0051649;GO:0071705;GO:0050658;GO:0051179;GO:0009891;GO:0006366;GO:1901362;GO:0008152;GO:0031967;GO:0031323;GO:0006820;GO:0005654;GO:0005643;GO:0045935;GO:0071840;GO:0080090;GO:0110165;GO:0015931;GO:0006464;GO:0010556;GO:1901564;GO:0044267;GO:0031326;GO:0006368;GO:1902494;GO:0003713;GO:0051641;GO:0019438;GO:0015031;GO:0009889;GO:0006913;GO:0012505;GO:0019222;GO:0043229;GO:0006325;GO:0098772;GO:0050657;GO:1903506;GO:0051169;GO:0009058;GO:0018130;GO:0044237;GO:0071427;GO:0016973;GO:0097659;GO:0031981;GO:0043170;GO:0006403;GO:0019538;GO:0005488;GO:0031224;GO:0000124;GO:0006810;GO:0006406;GO:0051171;GO:0034645;GO:0009987;GO:0051028;GO:0071702;GO:0006354;GO:0006351;GO:0140535;GO:0009059;GO:0031503;GO:0090304;GO:0005622;GO:1901360;GO:0032774;GO:0051276;GO:0044271;GO:0016020;GO:0140110;GO:0006139;GO:0044249;GO:0140513;GO:0065007;GO:0016569;GO:0051173;GO:0019219;GO:0006611;GO:0033036;GO:0010468;GO:0044260;GO:0006886;GO:0016570;GO:0010604;GO:0003712;GO:0070647;GO:0000123;GO:0010557;GO:0043231;GO:0031325;GO:0005635;GO:0005634;GO:0034641;GO:0060255;GO:0036211;GO:0044238;GO:0070013;GO:0006807;GO:0071819;GO:0043233;GO:0031328;GO:0070727;GO:0010467;GO:0051168;GO:1902493;GO:1903508;GO:0006357;GO:0046907;GO:0070461;GO:0051252;GO:0006355;GO:0050789;GO:1901576;GO:0016043;GO:0048518;GO:0045893;GO:0009893;GO:0034613;GO:0006811;GO:0008104;GO:0031975;GO:0043227;GO:0031248;GO:0042886;GO:0071426;GO:0048522;GO:0050794;GO:0032991;GO:0070646;GO:2001141;GO:0045184;GO:0016578;GO:0016070;GO:2000112;GO:0006725;GO:0016579;GO:0016021;GO:0003682;GO:0051234;GO:0015833;GO:1990234;GO:1905368;GO:0006405;GO:0070390;GO:0034654;GO:0043412;GO:0071166;GO:0046483	intracellular membrane-bounded organelle;aromatic compound biosynthetic process;protein export from nucleus;establishment of protein localization;positive regulation of cellular metabolic process;cellular component organization;positive regulation of RNA metabolic process;protein modification by small protein removal;RNA localization;organelle lumen;mRNA export from nucleus;cellular macromolecule biosynthetic process;organic substance metabolic process;SAGA complex;transcription coactivator activity;cellular macromolecule localization;cellular nitrogen compound biosynthetic process;cellular metabolic process;DNA-templated transcription, elongation;catalytic complex;biological regulation;amide transport;regulation of nitrogen compound metabolic process;protein transport;transcription, DNA-templated;establishment of localization in cell;regulation of nucleic acid-templated transcription;RNA transport;organic substance biosynthetic process;protein acetyltransferase complex;transferase complex;cellular protein localization;macromolecule localization;regulation of cellular macromolecule biosynthetic process;histone acetyltransferase complex;intracellular organelle lumen;cellular localization;nitrogen compound metabolic process;positive regulation of nitrogen compound metabolic process;regulation of RNA metabolic process;ribonucleoprotein complex export from nucleus;nuclear envelope;positive regulation of biological process;nuclear pore;histone deubiquitination;nucleic acid-templated transcription;RNA metabolic process;establishment of RNA localization;peptide transport;proteolysis;regulation of cellular process;protein localization;nuclear export;acetyltransferase complex;nuclear lumen;ribonucleoprotein complex localization;nuclear protein-containing complex;intracellular protein transport;regulation of metabolic process;membrane-bounded organelle;primary metabolic process;organelle;chromosome organization;positive regulation of cellular biosynthetic process;macromolecule biosynthetic process;nucleocytoplasmic transport;mRNA transport;binding;gene expression;nucleus;organic cyclic compound biosynthetic process;establishment of localization;DUBm complex;regulation of RNA biosynthetic process;regulation of transcription, DNA-templated;anion transport;organonitrogen compound metabolic process;biosynthetic process;chromatin binding;cellular protein metabolic process;cellular macromolecule metabolic process;cellular process;intracellular protein-containing complex;nucleoplasm;positive regulation of RNA biosynthetic process;intracellular organelle;regulation of macromolecule metabolic process;regulation of gene expression;positive regulation of transcription, DNA-templated;transcription elongation from RNA polymerase II promoter;cellular nitrogen compound metabolic process;macromolecule metabolic process;transcription by RNA polymerase II;membrane-enclosed lumen;localization;RNA export from nucleus;transcription coregulator activity;transcription export complex 2;intracellular transport;transcription regulator activity;peptidase complex;regulation of cellular metabolic process;positive regulation of macromolecule biosynthetic process;molecular function regulator;metabolic process;organelle envelope;regulation of nucleobase-containing compound metabolic process;cellular protein modification process;positive regulation of macromolecule metabolic process;integral component of membrane;endomembrane system;regulation of biosynthetic process;nucleobase-containing compound metabolic process;cellular aromatic compound metabolic process;histone modification;positive regulation of metabolic process;cellular biosynthetic process;nuclear transport;positive regulation of biosynthetic process;protein deubiquitination;nucleobase-containing compound transport;regulation of cellular biosynthetic process;mRNA-containing ribonucleoprotein complex export from nucleus;positive regulation of cellular process;transport;positive regulation of nucleic acid-templated transcription;RNA biosynthetic process;nitrogen compound transport;poly(A)+ mRNA export from nucleus;regulation of macromolecule biosynthetic process;heterocycle biosynthetic process;membrane;chromatin organization;envelope;cellular component organization or biogenesis;cellular anatomical entity;intrinsic component of membrane;protein metabolic process;protein modification by small protein conjugation or removal;organelle organization;nucleic acid transport;intracellular anatomical structure;nucleobase-containing compound biosynthetic process;protein-containing complex localization;regulation of primary metabolic process;regulation of transcription by RNA polymerase II;covalent chromatin modification;protein-containing complex;heterocycle metabolic process;macromolecule modification;organic cyclic compound metabolic process;SAGA-type complex;regulation of biological process;positive regulation of nucleobase-containing compound metabolic process;protein modification process;organic substance transport;nucleic acid metabolic process;ion transport	Coding;Unproductive;Unproductive;Unproductive;Unproductive;Coding;Unproductive;Coding;Unproductive
BaRT2v18chr3HG162850	chr3H	571698879	571705077	+	HC Iso-Seq;HC Iso-Seq;HC Iso-Seq;HC Iso-Seq;Illumina;HC Iso-Seq;HC Iso-Seq;HC Iso-Seq;HC Iso-Seq;HC Iso-Seq;HC Iso-Seq;HC Iso-Seq;HC Iso-Seq	Enriched TSS and TES;Enriched TSS and TES;Enriched TSS and TES;Enriched TSS and TES;Enriched TSS and TES;Enriched TSS and TES;Enriched TSS and TES;Enriched TSS and TES;Enriched TSS and TES;Enriched TSS and TES;Enriched TSS and TES;Enriched TSS and TES	Phosphatidylinositol-specific phospholipase C;MTS domain-containing protein;S-adenosyl-L-methionine-dependent methyltransferases superfamily protein	GO:0016741;GO:0006139;GO:0032259;GO:0071704;GO:0016310;GO:0006796;GO:0044260;GO:0003824;GO:0140098;GO:0006793;GO:0016772;GO:0008152;GO:0044237;GO:0006725;GO:0016070;GO:0043170;GO:0034641;GO:0044238;GO:0006396;GO:0031224;GO:0043414;GO:0009451;GO:0016021;GO:0008168;GO:0110165;GO:0006807;GO:0016301;GO:0009987;GO:0010467;GO:0016740;GO:0001510;GO:0043412;GO:0008173;GO:0090304;GO:1901360;GO:0046483;GO:0016020	gene expression;methylation;kinase activity;integral component of membrane;transferase activity, transferring phosphorus-containing groups;catalytic activity, acting on RNA;RNA metabolic process;organic substance metabolic process;nucleobase-containing compound metabolic process;cellular aromatic compound metabolic process;RNA methylation;transferase activity;phosphorylation;cellular metabolic process;cellular macromolecule metabolic process;cellular process;phosphate-containing compound metabolic process;methyltransferase activity;RNA modification;catalytic activity;phosphorus metabolic process;membrane;intrinsic component of membrane;cellular nitrogen compound metabolic process;cellular anatomical entity;primary metabolic process;transferase activity, transferring one-carbon groups;macromolecule metabolic process;macromolecule methylation;RNA methyltransferase activity;heterocycle metabolic process;macromolecule modification;organic cyclic compound metabolic process;nitrogen compound metabolic process;metabolic process;RNA processing;nucleic acid metabolic process	Unproductive;Unproductive;Coding;Coding;Unproductive;Coding;Coding;Unproductive;Coding;Coding;Coding;Unproductive
BaRT2v18chr3HG162860	chr3H	571833021	571833226	-	Illumina	Illumina				Non_Coding
BaRT2v18chr3HG162870	chr3H	571837211	571837417	-	Illumina	Illumina				Non_Coding
BaRT2v18chr3HG162880	chr3H	571852338	571856211	+	Illumina	Illumina				Coding
BaRT2v18chr3HG162890	chr3H	571856744	571860158	-	HC Iso-Seq;HC Iso-Seq;HC Iso-Seq;HC Iso-Seq;HC Iso-Seq;HC Iso-Seq	Enriched TSS and TES;Enriched TSS and TES;Enriched TSS and TES;Enriched TSS and TES;Enriched TSS and TES;Enriched TSS and TES	4-sulfomuconolactone hydrolase isoform B;Amidohydro-rel domain-containing protein;4-sulfomuconolactone hydrolase;Hydrolase isoform 2;Dihydrodipicolinate synthase	GO:0043229;GO:0003824;GO:0043226;GO:0043227;GO:0016829;GO:0018732;GO:0008152;GO:0043231;GO:0009507;GO:0016831;GO:0102998;GO:0019748;GO:0110165;GO:0016787;GO:0005737;GO:0052689;GO:0009536;GO:0016788;GO:0005622;GO:0016830	intracellular membrane-bounded organelle;hydrolase activity, acting on ester bonds;secondary metabolic process;chloroplast;hydrolase activity;carbon-carbon lyase activity;carboxylic ester hydrolase activity;intracellular organelle;4-sulfomuconolactone hydrolase activity;catalytic activity;lyase activity;cytoplasm;membrane-bounded organelle;cellular anatomical entity;carboxy-lyase activity;sulfolactone hydrolase activity;organelle;plastid;intracellular anatomical structure;metabolic process	Coding;Coding;Unproductive;Coding;Unproductive;Coding
BaRT2v18chr3HG162900	chr3H	571858798	571865907	+	Illumina	Illumina				Non_Coding
BaRT2v18chr3HG162910	chr3H	571862200	571869321	-	HC Iso-Seq;HC Iso-Seq	Enriched TSS and TES;Enriched TSS and TES	GED domain-containing protein;Dynamin-type G domain-containing protein;Dynamin-related protein 3A	GO:0097159;GO:0036094;GO:0048285;GO:0006996;GO:0016043;GO:0043229;GO:0032550;GO:0008092;GO:0017076;GO:0015631;GO:0000266;GO:0008017;GO:0003824;GO:0043226;GO:0005515;GO:0043167;GO:0043227;GO:0016818;GO:0032549;GO:0032555;GO:0005525;GO:0032561;GO:0043231;GO:1901363;GO:0035639;GO:0005634;GO:0017111;GO:0071840;GO:0005488;GO:0003924;GO:0110165;GO:0043168;GO:0016462;GO:0001883;GO:0009987;GO:0005737;GO:0016817;GO:0097367;GO:0007005;GO:0000166;GO:0016787;GO:0019001;GO:0001882;GO:0032553;GO:1901265;GO:0005622;GO:0016020	intracellular membrane-bounded organelle;binding;protein binding;small molecule binding;purine ribonucleoside binding;anion binding;nucleus;cellular component organization;GTPase activity;organelle fission;nucleoside binding;hydrolase activity;tubulin binding;hydrolase activity, acting on acid anhydrides;hydrolase activity, acting on acid anhydrides, in phosphorus-containing anhydrides;ion binding;pyrophosphatase activity;heterocyclic compound binding;nucleoside phosphate binding;cellular process;intracellular organelle;purine ribonucleotide binding;purine nucleoside binding;organic cyclic compound binding;microtubule binding;mitochondrial fission;mitochondrion organization;cytoskeletal protein binding;catalytic activity;cytoplasm;membrane;ribonucleoside binding;purine nucleotide binding;cellular component organization or biogenesis;membrane-bounded organelle;cellular anatomical entity;ribonucleotide binding;guanyl ribonucleotide binding;organelle;organelle organization;intracellular anatomical structure;GTP binding;purine ribonucleoside triphosphate binding;nucleotide binding;nucleoside-triphosphatase activity;guanyl nucleotide binding;carbohydrate derivative binding	Coding;Coding
BaRT2v18chr3HG162920	chr3H	571877617	571879500	+	HC Iso-Seq	Fixed window	Nucleotide-diphospho-sugar transferase family protein	GO:0016740;GO:0003824;GO:0031224;GO:0110165;GO:0016021;GO:0016020	catalytic activity;transferase activity;membrane;intrinsic component of membrane;cellular anatomical entity;integral component of membrane	Coding
BaRT2v18chr3HG162930	chr3H	571883688	571883938	+	Illumina	Illumina				Non_Coding
BaRT2v18chr3HG162940	chr3H	572081344	572084058	+	Illumina	Illumina		GO:0097159;GO:0006139;GO:0012505;GO:0006996;GO:0016043;GO:0043229;GO:0016757;GO:0098791;GO:0071704;GO:0044260;GO:0003824;GO:0043226;GO:0071554;GO:0043227;GO:0071103;GO:0000139;GO:0005794;GO:0031984;GO:0003676;GO:0043231;GO:1901363;GO:0003677;GO:0006725;GO:0044237;GO:0008152;GO:0043170;GO:0034641;GO:0031090;GO:0044238;GO:0006265;GO:0071840;GO:0005488;GO:0031224;GO:0110165;GO:0016021;GO:0006807;GO:0098588;GO:0009987;GO:0005737;GO:0006259;GO:0003690;GO:0016740;GO:0071555;GO:0090304;GO:0045229;GO:0005622;GO:1901360;GO:0051276;GO:0046483;GO:0016020	binding;intracellular membrane-bounded organelle;cellular component organization;integral component of membrane;external encapsulating structure organization;Golgi membrane;endomembrane system;organic substance metabolic process;DNA topological change;DNA binding;nucleobase-containing compound metabolic process;DNA conformation change;transferase activity;double-stranded DNA binding;heterocyclic compound binding;cellular metabolic process;Golgi apparatus;cellular macromolecule metabolic process;cellular process;intracellular organelle;cell wall organization;Golgi apparatus subcompartment;bounding membrane of organelle;organic cyclic compound binding;catalytic activity;membrane;cytoplasm;intrinsic component of membrane;cellular component organization or biogenesis;membrane-bounded organelle;cellular nitrogen compound metabolic process;cellular anatomical entity;primary metabolic process;DNA metabolic process;macromolecule metabolic process;organelle;organelle organization;chromosome organization;nucleic acid binding;organelle membrane;intracellular anatomical structure;cell wall organization or biogenesis;heterocycle metabolic process;organic cyclic compound metabolic process;transferase activity, transferring glycosyl groups;organelle subcompartment;nitrogen compound metabolic process;metabolic process;cellular aromatic compound metabolic process;nucleic acid metabolic process	Coding
BaRT2v18chr3HG162950	chr3H	572087969	572089293	+	Illumina	Illumina		GO:0097159;GO:0006139;GO:0012505;GO:0006996;GO:0016043;GO:0043229;GO:0016757;GO:0098791;GO:0071704;GO:0044260;GO:0003824;GO:0043226;GO:0071554;GO:0043227;GO:0071103;GO:0000139;GO:0005794;GO:0031984;GO:0003676;GO:0043231;GO:1901363;GO:0003677;GO:0006725;GO:0044237;GO:0008152;GO:0043170;GO:0034641;GO:0031090;GO:0044238;GO:0071840;GO:0006265;GO:0005488;GO:0031224;GO:0110165;GO:0016021;GO:0006807;GO:0098588;GO:0009987;GO:0005737;GO:0006259;GO:0003690;GO:0016740;GO:0071555;GO:0090304;GO:0045229;GO:0005622;GO:1901360;GO:0051276;GO:0046483;GO:0016020	binding;intracellular membrane-bounded organelle;cellular component organization;integral component of membrane;external encapsulating structure organization;Golgi membrane;endomembrane system;organic substance metabolic process;DNA topological change;DNA binding;nucleobase-containing compound metabolic process;DNA conformation change;transferase activity;double-stranded DNA binding;heterocyclic compound binding;cellular metabolic process;Golgi apparatus;cellular macromolecule metabolic process;cellular process;intracellular organelle;cell wall organization;Golgi apparatus subcompartment;bounding membrane of organelle;organic cyclic compound binding;catalytic activity;membrane;cytoplasm;intrinsic component of membrane;cellular component organization or biogenesis;membrane-bounded organelle;cellular nitrogen compound metabolic process;cellular anatomical entity;primary metabolic process;DNA metabolic process;macromolecule metabolic process;organelle;organelle organization;nucleic acid binding;chromosome organization;organelle membrane;intracellular anatomical structure;cell wall organization or biogenesis;heterocycle metabolic process;organic cyclic compound metabolic process;transferase activity, transferring glycosyl groups;organelle subcompartment;nitrogen compound metabolic process;metabolic process;cellular aromatic compound metabolic process;nucleic acid metabolic process	Coding
BaRT2v18chr3HG162960	chr3H	572096614	572096830	+	Illumina	Illumina				Non_Coding
BaRT2v18chr3HG162970	chr3H	572103460	572106810	-	HC Iso-Seq;HC Iso-Seq;HC Iso-Seq;HC Iso-Seq;HC Iso-Seq;HC Iso-Seq;HC Iso-Seq;HC Iso-Seq;HC Iso-Seq;HC Iso-Seq;HC Iso-Seq;HC Iso-Seq;HC Iso-Seq;HC Iso-Seq;HC Iso-Seq;HC Iso-Seq	Enriched TSS and TES;Enriched TSS and TES;Enriched TSS and TES;Enriched TSS and TES;Enriched TSS and TES;Enriched TSS and TES;Enriched TSS and TES;Enriched TSS and TES;Enriched TSS and TES;Enriched TSS and TES;Enriched TSS and TES;Enriched TSS and TES;Enriched TSS and TES;Enriched TSS and TES;Enriched TSS and TES;Enriched TSS and TES	Glycine-rich RNA-binding protein 3, mitochondrial;Glycine-rich RNA-binding protein 2;Related to glycine-rich RNA-binding protein;Glycine-rich RNA-binding protein 7;RRM domain-containing protein;glycine-rich RNA-binding protein 3, mitochondrial-like;glycine-rich RNA-binding protein blt801;Heterogeneous nuclear ribonucleoprotein A1/A3;Glycine-rich protein2	GO:0003723;GO:0031974;GO:0030554;GO:0017076;GO:0051254;GO:0071704;GO:0043226;GO:0046914;GO:0009266;GO:0003676;GO:0032559;GO:0003677;GO:0008152;GO:0035639;GO:0031323;GO:0045935;GO:0080090;GO:0009451;GO:0110165;GO:0006950;GO:0043168;GO:0016554;GO:0097367;GO:0000166;GO:0042802;GO:0008270;GO:0050684;GO:0042803;GO:1903311;GO:0005507;GO:0005681;GO:0019222;GO:0043229;GO:0044237;GO:0043170;GO:0031981;GO:0005524;GO:0005488;GO:0009987;GO:0005737;GO:0051171;GO:0046872;GO:1900864;GO:0006397;GO:1901265;GO:1990904;GO:0090304;GO:0080156;GO:0005622;GO:1901360;GO:0097159;GO:0010628;GO:0036094;GO:0006139;GO:0140513;GO:0065007;GO:0016071;GO:0051173;GO:0019219;GO:0003729;GO:0016553;GO:0005739;GO:0010468;GO:0043167;GO:0010604;GO:0003697;GO:0050896;GO:0043231;GO:0031325;GO:0005634;GO:0009628;GO:0043484;GO:0034641;GO:0044238;GO:0070013;GO:0060255;GO:0006807;GO:0016556;GO:0043233;GO:0010467;GO:1903313;GO:0046983;GO:0032553;GO:0051252;GO:0050789;GO:0048026;GO:0048518;GO:0043228;GO:0009893;GO:0043169;GO:0005515;GO:0005689;GO:0043227;GO:0033120;GO:0000959;GO:0032555;GO:0048522;GO:0050794;GO:0032991;GO:1901363;GO:0043232;GO:0009409;GO:0016070;GO:0006725;GO:0006396;GO:0050685;GO:0005730;GO:0048024;GO:0043412;GO:0005829;GO:0043621;GO:0046483	intracellular membrane-bounded organelle;base conversion or substitution editing;positive regulation of cellular metabolic process;positive regulation of RNA metabolic process;organelle lumen;organic substance metabolic process;protein dimerization activity;adenyl ribonucleotide binding;cellular metabolic process;organic cyclic compound binding;regulation of nitrogen compound metabolic process;biological regulation;positive regulation of gene expression;positive regulation of mRNA processing;ribonucleotide binding;mitochondrion;copper ion binding;single-stranded DNA binding;nucleic acid binding;purine ribonucleoside triphosphate binding;mRNA metabolic process;intracellular organelle lumen;mitochondrial RNA modification;nitrogen compound metabolic process;positive regulation of nitrogen compound metabolic process;protein self-association;protein binding;mRNA processing;regulation of RNA metabolic process;anion binding;positive regulation of biological process;spliceosomal complex;RNA metabolic process;identical protein binding;RNA binding;mitochondrial mRNA modification;protein homodimerization activity;regulation of cellular process;nuclear lumen;nuclear protein-containing complex;RNA modification;adenyl nucleotide binding;response to stress;regulation of metabolic process;membrane-bounded organelle;primary metabolic process;organelle;nucleolus;nucleotide binding;response to abiotic stimulus;metal ion binding;carbohydrate derivative binding;cation binding;ATP binding;binding;small molecule binding;gene expression;nucleus;response to cold;response to temperature stimulus;DNA binding;ion binding;mitochondrial RNA metabolic process;cellular process;intracellular organelle;regulation of macromolecule metabolic process;mRNA binding;ribonucleoprotein complex;regulation of gene expression;cellular nitrogen compound metabolic process;macromolecule metabolic process;mRNA modification;cytosol;membrane-enclosed lumen;non-membrane-bounded organelle;regulation of cellular metabolic process;metabolic process;U12-type spliceosomal complex;regulation of nucleobase-containing compound metabolic process;positive regulation of macromolecule metabolic process;nucleobase-containing compound metabolic process;cellular aromatic compound metabolic process;positive regulation of metabolic process;regulation of mRNA splicing, via spliceosome;positive regulation of mRNA metabolic process;intracellular non-membrane-bounded organelle;heterocyclic compound binding;cytidine to uridine editing;nucleoside phosphate binding;positive regulation of cellular process;purine ribonucleotide binding;positive regulation of RNA splicing;cytoplasm;positive regulation of mRNA splicing, via spliceosome;purine nucleotide binding;cellular anatomical entity;regulation of RNA splicing;response to stimulus;zinc ion binding;regulation of mRNA processing;transition metal ion binding;intracellular anatomical structure;regulation of mRNA metabolic process;regulation of primary metabolic process;protein-containing complex;heterocycle metabolic process;macromolecule modification;organic cyclic compound metabolic process;regulation of biological process;positive regulation of nucleobase-containing compound metabolic process;RNA processing;nucleic acid metabolic process	Unproductive;Coding;Coding;Coding;Coding;Coding;Coding;Unproductive;Coding;Coding;Coding;Unproductive;Unproductive;Coding;Unproductive;Coding
BaRT2v18chr3HG162980	chr3H	572108866	572110805	-	Illumina	Illumina				Coding
BaRT2v18chr3HG162990	chr3H	572108882	572110674	+	HC Iso-Seq;Illumina;HC Iso-Seq;HC Iso-Seq	Fixed window;Illumina;Fixed window;Fixed window	Nucleotide-diphospho-sugar transferase family protein;Regulatory protein-like	GO:0016740;GO:0003824;GO:0031224;GO:0110165;GO:0016021;GO:0046658;GO:0071944;GO:0031226;GO:0005886;GO:0031225;GO:0016020	intrinsic component of plasma membrane;catalytic activity;transferase activity;membrane;anchored component of membrane;intrinsic component of membrane;anchored component of plasma membrane;integral component of membrane;plasma membrane;cellular anatomical entity;cell periphery	Unproductive;Coding;Unproductive;Coding
BaRT2v18chr3HG163000	chr3H	572118721	572122696	-	HC Iso-Seq;HC Iso-Seq;HC Iso-Seq	Enriched TSS and TES;Enriched TSS and TES;Enriched TSS and TES		GO:0016020;GO:0043167;GO:0005488;GO:0031224;GO:0110165;GO:0016021;GO:0043169;GO:0046872;GO:0005509	binding;ion binding;calcium ion binding;membrane;intrinsic component of membrane;cellular anatomical entity;integral component of membrane;metal ion binding;cation binding	Coding;Coding;Unproductive
BaRT2v18chr3HG163010	chr3H	572118722	572123120	+	Illumina	Illumina				Coding
BaRT2v18chr3HG163020	chr3H	572186782	572195652	+	Illumina;Illumina;Illumina;Illumina;Illumina;Illumina;Illumina;HC Iso-Seq;HC Iso-Seq;Illumina;Illumina;HC Iso-Seq;HC Iso-Seq;HC Iso-Seq;Illumina;Illumina	Illumina;Illumina;Illumina;Illumina;Illumina;Illumina;Illumina;Enriched TSS and TES;Enriched TSS and TES;Illumina;Enriched TSS and TES;Enriched TSS and TES;Enriched TSS and TES;Illumina;Illumina	Mannosyl-oligosaccharide glucosidase GCS1;Mannosyl-oligosaccharide glucosidase;Mannosyl-oligosaccharide glucosidase, putative	GO:0005783;GO:0012505;GO:0098827;GO:0044249;GO:1901576;GO:0009311;GO:0043229;GO:0005975;GO:0031225;GO:0071704;GO:0031226;GO:0044260;GO:0003824;GO:0016020;GO:1901566;GO:0006486;GO:0043226;GO:0005886;GO:0009100;GO:0043227;GO:0005789;GO:0006487;GO:0009058;GO:0008152;GO:0043231;GO:0044237;GO:0043413;GO:0043170;GO:0044238;GO:0031090;GO:0036211;GO:0019538;GO:0031224;GO:0110165;GO:0016021;GO:0006807;GO:0015926;GO:0016798;GO:0009987;GO:0034645;GO:0016787;GO:0005737;GO:0042175;GO:0009101;GO:0046658;GO:1901135;GO:0006464;GO:1901564;GO:0044267;GO:0009059;GO:0043412;GO:0004573;GO:0005622;GO:0071944;GO:0004553;GO:0070085;GO:1901137;GO:0031984	intracellular membrane-bounded organelle;carbohydrate derivative metabolic process;intrinsic component of plasma membrane;anchored component of membrane;cellular protein modification process;integral component of membrane;hydrolase activity, acting on glycosyl bonds;plasma membrane;endomembrane system;hydrolase activity;endoplasmic reticulum;cellular macromolecule biosynthetic process;organic substance metabolic process;glucosidase activity;organonitrogen compound metabolic process;cellular biosynthetic process;biosynthetic process;cellular protein metabolic process;protein glycosylation;glycosylation;hydrolase activity, hydrolyzing O-glycosyl compounds;cellular macromolecule metabolic process;cellular metabolic process;cellular process;oligosaccharide metabolic process;intracellular organelle;carbohydrate derivative biosynthetic process;catalytic activity;membrane;cytoplasm;macromolecule glycosylation;intrinsic component of membrane;glycoprotein metabolic process;membrane-bounded organelle;nuclear outer membrane-endoplasmic reticulum membrane network;primary metabolic process;protein metabolic process;cellular anatomical entity;organic substance biosynthetic process;macromolecule metabolic process;organelle;cell periphery;organelle membrane;intracellular anatomical structure;glycoprotein biosynthetic process;macromolecule biosynthetic process;organonitrogen compound biosynthetic process;endoplasmic reticulum subcompartment;macromolecule modification;protein N-linked glycosylation;carbohydrate metabolic process;anchored component of plasma membrane;organelle subcompartment;nitrogen compound metabolic process;metabolic process;endoplasmic reticulum membrane;protein modification process;mannosyl-oligosaccharide glucosidase activity	Unproductive;Coding;Unproductive;Unproductive;Unproductive;Unproductive;Unproductive;Unproductive;Unproductive;Unproductive;Coding;Coding;Coding;Unproductive;Unproductive
BaRT2v18chr3HG163030	chr3H	572198301	572202333	+	Illumina;Illumina;HC Iso-Seq;HC Iso-Seq;HC Iso-Seq;HC Iso-Seq	Illumina;Illumina;Enriched TSS and TES;Enriched TSS and TES;Enriched TSS and TES;Enriched TSS and TES	Exostosin domain-containing protein;probable arabinosyltransferase ARAD1;Exostosin-like protein (Fragment);probable arabinosyltransferase ARAD1 isoform X2	GO:0031985;GO:0012505;GO:0044249;GO:1901576;GO:0043229;GO:0000138;GO:0016757;GO:0098791;GO:0071704;GO:0044260;GO:0003824;GO:1901566;GO:0016020;GO:0006486;GO:0043226;GO:0009100;GO:0043227;GO:0006952;GO:0000139;GO:0050896;GO:0005794;GO:0031984;GO:0009058;GO:0008152;GO:0043231;GO:0044237;GO:0043413;GO:0043170;GO:0036211;GO:0031090;GO:0019538;GO:0044238;GO:0005576;GO:0031224;GO:0006950;GO:0110165;GO:0016021;GO:0006807;GO:0015926;GO:0098588;GO:0016798;GO:0034645;GO:0016787;GO:0005737;GO:0005795;GO:0009987;GO:0016740;GO:0009101;GO:1901135;GO:0006464;GO:1901564;GO:0044267;GO:0009059;GO:0043412;GO:0004573;GO:0005622;GO:0004553;GO:1901137;GO:0070085	intracellular membrane-bounded organelle;carbohydrate derivative metabolic process;defense response;Golgi stack;cellular protein modification process;integral component of membrane;hydrolase activity, acting on glycosyl bonds;Golgi membrane;endomembrane system;hydrolase activity;cellular macromolecule biosynthetic process;organic substance metabolic process;glucosidase activity;organonitrogen compound metabolic process;transferase activity;cellular biosynthetic process;biosynthetic process;cellular protein metabolic process;protein glycosylation;Golgi trans cisterna;glycosylation;hydrolase activity, hydrolyzing O-glycosyl compounds;Golgi apparatus;cellular macromolecule metabolic process;cellular metabolic process;cellular process;intracellular organelle;Golgi apparatus subcompartment;carbohydrate derivative biosynthetic process;bounding membrane of organelle;catalytic activity;cytoplasm;membrane;response to stress;macromolecule glycosylation;membrane-bounded organelle;glycoprotein metabolic process;intrinsic component of membrane;extracellular region;organic substance biosynthetic process;protein metabolic process;macromolecule metabolic process;cellular anatomical entity;primary metabolic process;response to stimulus;organelle;organelle membrane;intracellular anatomical structure;glycoprotein biosynthetic process;macromolecule biosynthetic process;Golgi cisterna;organonitrogen compound biosynthetic process;macromolecule modification;transferase activity, transferring glycosyl groups;organelle subcompartment;nitrogen compound metabolic process;metabolic process;protein modification process;mannosyl-oligosaccharide glucosidase activity	Coding;Coding;Coding;Coding;Coding;Coding
BaRT2v18chr3HG163040	chr3H	572202572	572202828	-	Illumina	Illumina				Non_Coding
BaRT2v18chr3HG163050	chr3H	572205868	572207320	-	Illumina;HC Iso-Seq	Fixed window	TFIIB-type domain-containing protein;TFIIB domain-containing protein	GO:0097159;GO:0044085;GO:0006139;GO:0003723;GO:0044249;GO:0045182;GO:1901576;GO:0043229;GO:0016043;GO:0043603;GO:0043169;GO:0032993;GO:0022607;GO:0071704;GO:0006352;GO:0044260;GO:1901566;GO:0043226;GO:0005515;GO:1901360;GO:0043167;GO:0034622;GO:0065003;GO:0043227;GO:0044237;GO:0071824;GO:0008135;GO:0017025;GO:0043933;GO:0009058;GO:0018130;GO:0003676;GO:0043231;GO:0032991;GO:1901363;GO:1901362;GO:0006725;GO:0005634;GO:0097659;GO:0016070;GO:0090079;GO:0034641;GO:0043170;GO:0044238;GO:0006518;GO:0140296;GO:0005488;GO:0071840;GO:0019538;GO:0070897;GO:0008134;GO:0097550;GO:0065004;GO:0110165;GO:0006807;GO:0009987;GO:0034645;GO:0003743;GO:0010467;GO:0043604;GO:0046872;GO:0006413;GO:1901564;GO:0006351;GO:0006412;GO:0044267;GO:0009059;GO:0034654;GO:0090304;GO:0008152;GO:0043043;GO:0005622;GO:0046483;GO:0032774;GO:0044271;GO:0019438	protein binding;intracellular membrane-bounded organelle;binding;aromatic compound biosynthetic process;amide biosynthetic process;gene expression;nucleus;cellular component organization;general transcription initiation factor binding;translation initiation factor activity;protein-containing complex subunit organization;protein-DNA complex;organic cyclic compound biosynthetic process;nucleic acid-templated transcription;RNA metabolic process;cellular macromolecule biosynthetic process;peptide metabolic process;protein-DNA complex assembly;organic substance metabolic process;ion binding;cellular protein-containing complex assembly;RNA binding;nucleobase-containing compound metabolic process;organonitrogen compound metabolic process;cellular biosynthetic process;biosynthetic process;peptide biosynthetic process;cellular protein metabolic process;cellular nitrogen compound biosynthetic process;heterocyclic compound binding;cellular component biogenesis;transcription factor binding;cellular metabolic process;cellular macromolecule metabolic process;cellular process;cellular amide metabolic process;cellular component assembly;intracellular organelle;translation factor activity, RNA binding;translational initiation;organic cyclic compound binding;RNA biosynthetic process;transcription, DNA-templated;heterocycle biosynthetic process;cellular nitrogen compound metabolic process;membrane-bounded organelle;cellular component organization or biogenesis;cellular anatomical entity;organic substance biosynthetic process;primary metabolic process;protein metabolic process;macromolecule metabolic process;organelle;protein-containing complex assembly;translation regulator activity;intracellular anatomical structure;nucleic acid binding;nucleobase-containing compound biosynthetic process;DNA-templated transcription, initiation;nitrogen compound metabolic process;translation regulator activity, nucleic acid binding;macromolecule biosynthetic process;protein-containing complex;organonitrogen compound biosynthetic process;heterocycle metabolic process;organic cyclic compound metabolic process;protein-DNA complex subunit organization;translation;metal ion binding;metabolic process;transcription preinitiation complex;transcription preinitiation complex assembly;cellular aromatic compound metabolic process;TBP-class protein binding;cation binding;nucleic acid metabolic process	Coding
BaRT2v18chr3HG163060	chr3H	572242605	572244050	-	HC Iso-Seq	Fixed window	TFIIB-type domain-containing protein;Transcription initiation factor IIB;TFIIB domain-containing protein	GO:0097159;GO:0044085;GO:0006139;GO:0003723;GO:0044249;GO:0045182;GO:1901576;GO:0043229;GO:0016043;GO:0043603;GO:0043169;GO:0032993;GO:0022607;GO:0071704;GO:0006352;GO:0044260;GO:1901566;GO:0043226;GO:0005515;GO:1901360;GO:0043167;GO:0034622;GO:0065003;GO:0043227;GO:0044237;GO:0071824;GO:0008135;GO:0017025;GO:0043933;GO:0009058;GO:0018130;GO:0003676;GO:0043231;GO:0032991;GO:1901363;GO:1901362;GO:0006725;GO:0005634;GO:0097659;GO:0016070;GO:0090079;GO:0034641;GO:0043170;GO:0044238;GO:0006518;GO:0140296;GO:0005488;GO:0071840;GO:0019538;GO:0070897;GO:0008134;GO:0097550;GO:0065004;GO:0110165;GO:0006807;GO:0009987;GO:0034645;GO:0003743;GO:0010467;GO:0043604;GO:0046872;GO:0006413;GO:1901564;GO:0006351;GO:0006412;GO:0044267;GO:0009059;GO:0034654;GO:0090304;GO:0008152;GO:0043043;GO:0005622;GO:0046483;GO:0032774;GO:0044271;GO:0019438	protein binding;intracellular membrane-bounded organelle;binding;aromatic compound biosynthetic process;amide biosynthetic process;gene expression;nucleus;cellular component organization;general transcription initiation factor binding;translation initiation factor activity;protein-containing complex subunit organization;protein-DNA complex;organic cyclic compound biosynthetic process;nucleic acid-templated transcription;RNA metabolic process;cellular macromolecule biosynthetic process;peptide metabolic process;protein-DNA complex assembly;organic substance metabolic process;ion binding;nucleobase-containing compound metabolic process;RNA binding;organonitrogen compound metabolic process;cellular biosynthetic process;biosynthetic process;peptide biosynthetic process;cellular protein metabolic process;cellular nitrogen compound biosynthetic process;heterocyclic compound binding;cellular component biogenesis;transcription factor binding;cellular metabolic process;cellular macromolecule metabolic process;cellular amide metabolic process;cellular process;translation factor activity, RNA binding;intracellular organelle;cellular component assembly;cation binding;translational initiation;organic cyclic compound binding;RNA biosynthetic process;transcription, DNA-templated;heterocycle biosynthetic process;cellular nitrogen compound metabolic process;membrane-bounded organelle;cellular component organization or biogenesis;cellular anatomical entity;organic substance biosynthetic process;primary metabolic process;protein metabolic process;macromolecule metabolic process;organelle;protein-containing complex assembly;translation regulator activity;intracellular anatomical structure;nucleic acid binding;nucleobase-containing compound biosynthetic process;DNA-templated transcription, initiation;nitrogen compound metabolic process;translation regulator activity, nucleic acid binding;macromolecule biosynthetic process;protein-containing complex;organonitrogen compound biosynthetic process;heterocycle metabolic process;organic cyclic compound metabolic process;protein-DNA complex subunit organization;translation;metal ion binding;metabolic process;transcription preinitiation complex;transcription preinitiation complex assembly;cellular aromatic compound metabolic process;TBP-class protein binding;cellular protein-containing complex assembly;nucleic acid metabolic process	Coding
BaRT2v18chr3HG163070	chr3H	572242621	572244149	+	Illumina	Illumina				Coding
BaRT2v18chr3HG163080	chr3H	572578010	572579125	+	HC Iso-Seq	Fixed window	Sulfotransferase	GO:0016740;GO:0016782;GO:0003824;GO:0051923;GO:0110165;GO:0008146;GO:0005622;GO:0009987;GO:0005737;GO:0006790;GO:0008152;GO:0044237	intracellular anatomical structure;catalytic activity;transferase activity;cytoplasm;sulfotransferase activity;transferase activity, transferring sulfur-containing groups;sulfation;cellular metabolic process;cellular anatomical entity;cellular process;sulfur compound metabolic process;metabolic process	Coding
BaRT2v18chr3HG163090	chr3H	572578020	572579208	-	Illumina	Illumina				Coding
BaRT2v18chr3HG163100	chr3H	572626675	572633252	+	Illumina	Illumina		GO:0016740;GO:0016782;GO:0003824;GO:0051923;GO:0110165;GO:0008146;GO:0005622;GO:0009987;GO:0005737;GO:0006790;GO:0008152;GO:0044237	intracellular anatomical structure;catalytic activity;transferase activity;cytoplasm;sulfotransferase activity;transferase activity, transferring sulfur-containing groups;sulfation;cellular metabolic process;cellular anatomical entity;cellular process;sulfur compound metabolic process;metabolic process	Coding
BaRT2v18chr3HG163110	chr3H	572683228	572686541	+	HC Iso-Seq	Enriched TSS and TES	Exocyst subunit Exo70 family protein (Fragment)	GO:0046903;GO:0033036;GO:0005938;GO:0006811;GO:0008104;GO:0016020;GO:0071705;GO:0051179;GO:0042886;GO:0032940;GO:0032991;GO:0000145;GO:0045184;GO:0006887;GO:0140352;GO:0006820;GO:0110165;GO:0006810;GO:0009987;GO:0051234;GO:0005737;GO:0015833;GO:0016192;GO:0071702;GO:0099023;GO:0005829;GO:0005622;GO:0071944;GO:0005886;GO:0015031	secretion by cell;establishment of protein localization;secretion;plasma membrane;establishment of localization;vesicle tethering complex;peptide transport;anion transport;vesicle-mediated transport;protein localization;cellular process;transport;amide transport;nitrogen compound transport;protein transport;cytoplasm;membrane;cellular anatomical entity;cytosol;cell cortex;cell periphery;intracellular anatomical structure;localization;export from cell;macromolecule localization;exocyst;protein-containing complex;organic substance transport;exocytosis;ion transport	Coding
BaRT2v18chr3HG163110-BaRT2v18chr3HG163120	chr3H	572683004	572694221	+	Illumina	Illumina	Exocyst subunit Exo70 family protein (Fragment)	GO:0046903;GO:0033036;GO:0005938;GO:0006811;GO:0008104;GO:0016020;GO:0071705;GO:0051179;GO:0042886;GO:0032940;GO:0032991;GO:0000145;GO:0045184;GO:0006887;GO:0140352;GO:0006820;GO:0110165;GO:0006810;GO:0009987;GO:0051234;GO:0005737;GO:0015833;GO:0016192;GO:0071702;GO:0099023;GO:0005829;GO:0005622;GO:0071944;GO:0005886;GO:0015031	secretion by cell;establishment of protein localization;secretion;plasma membrane;establishment of localization;vesicle tethering complex;peptide transport;anion transport;vesicle-mediated transport;protein localization;cellular process;transport;amide transport;nitrogen compound transport;protein transport;cytoplasm;membrane;cellular anatomical entity;cytosol;cell cortex;cell periphery;intracellular anatomical structure;localization;export from cell;macromolecule localization;exocyst;protein-containing complex;organic substance transport;exocytosis;ion transport	Coding
BaRT2v18chr3HG163120	chr3H	572689371	572694220	+	HC Iso-Seq;HC Iso-Seq;HC Iso-Seq;HC Iso-Seq;HC Iso-Seq;HC Iso-Seq	Enriched TSS and TES;Enriched TSS and TES;Enriched TSS and TES;Enriched TSS and TES;Enriched TSS and TES;Enriched TSS and TES	Mitochondrial import receptor subunit TOM20	GO:0061024;GO:0098799;GO:0007006;GO:0006996;GO:0043229;GO:0016043;GO:0005740;GO:0051204;GO:0033036;GO:0034613;GO:0005739;GO:0045040;GO:0006811;GO:0072655;GO:0008104;GO:0072657;GO:0006886;GO:0043226;GO:0098796;GO:0031975;GO:0051649;GO:0071705;GO:0043227;GO:0051179;GO:0005741;GO:0042886;GO:0005742;GO:0098798;GO:0070585;GO:0072594;GO:0043231;GO:0032991;GO:0031967;GO:0045184;GO:0031090;GO:0006820;GO:0071840;GO:0031224;GO:0110165;GO:0016021;GO:0009987;GO:0019867;GO:0006605;GO:0098588;GO:0006810;GO:0051234;GO:0017038;GO:0090150;GO:0005737;GO:0007005;GO:0070727;GO:0015031;GO:0015833;GO:0031968;GO:0006839;GO:0031966;GO:0051641;GO:0071702;GO:0090151;GO:0051205;GO:0005622;GO:0006626;GO:0046907;GO:0033365;GO:0007008;GO:0016020	mitochondrial membrane organization;intracellular membrane-bounded organelle;organelle envelope;mitochondrial outer membrane translocase complex;outer mitochondrial membrane organization;establishment of protein localization;protein insertion into mitochondrial outer membrane;membrane protein complex;cellular component organization;mitochondrial membrane;integral component of membrane;establishment of localization;establishment of protein localization to mitochondrion;cellular anatomical entity;protein localization to membrane;protein insertion into mitochondrial membrane;peptide transport;anion transport;protein localization to mitochondrion;mitochondrial transport;cellular macromolecule localization;protein localization;cellular process;organelle outer membrane;intracellular organelle;cellular component organization or biogenesis;bounding membrane of organelle;protein targeting to mitochondrion;intracellular protein transport;transport;amide transport;mitochondrion organization;nitrogen compound transport;protein transport;establishment of localization in cell;cytoplasm;membrane;intrinsic component of membrane;envelope;mitochondrion;protein localization to organelle;membrane-bounded organelle;outer membrane;membrane organization;mitochondrial outer membrane;mitochondrial envelope;mitochondrial protein-containing complex;establishment of protein localization to organelle;organelle;establishment of protein localization to membrane;organelle organization;organelle membrane;protein insertion into membrane;cellular protein localization;intracellular anatomical structure;macromolecule localization;localization;protein-containing complex;protein targeting;intracellular transport;outer mitochondrial membrane protein complex;establishment of protein localization to mitochondrial membrane;protein import;cellular localization;organic substance transport;ion transport	Coding;Unproductive;Coding;Coding;Unproductive;Unproductive
BaRT2v18chr3HG163130	chr3H	572844595	572845082	-	Illumina	Illumina				Non_Coding
BaRT2v18chr3HG163140	chr3H	572949431	572951805	+	Illumina	Illumina				Coding
BaRT2v18chr3HG163150	chr3H	572949930	572951742	-	HC Iso-Seq;HC Iso-Seq;HC Iso-Seq;HC Iso-Seq	Enriched TSS and TES;Enriched TSS and TES;Enriched TSS and TES;Enriched TSS and TES	Putative F-box domain, Zinc finger, MYND-type, tetratricopeptide-like helical;MYND-type domain-containing protein			Unproductive;Coding;Unproductive;Unproductive
BaRT2v18chr3HG163160	chr3H	572952695	572953922	+	Illumina;LC Iso-Seq	Illumina;Enriched TSS and TES				Coding;Coding
BaRT2v18chr3HG163170	chr3H	572994957	572996076	+	Illumina	Illumina				Coding
BaRT2v18chr3HG163180	chr3H	573207901	573217303	+	Illumina	Illumina	Disease resistance protein RGA2;NB-ARC domain-containing protein	GO:0097159;GO:0036094;GO:0030554;GO:0043531;GO:0046903;GO:0017076;GO:0005938;GO:0043167;GO:0051179;GO:0032555;GO:0032940;GO:0032559;GO:0032991;GO:0000145;GO:1901363;GO:0035639;GO:0006887;GO:0005524;GO:0140352;GO:0005488;GO:0043168;GO:0110165;GO:0006810;GO:0009987;GO:0051234;GO:0005737;GO:0097367;GO:0000166;GO:0016192;GO:0032553;GO:1901265;GO:0099023;GO:0005622;GO:0071944	binding;secretion by cell;small molecule binding;anion binding;secretion;establishment of localization;ADP binding;vesicle tethering complex;ion binding;adenyl ribonucleotide binding;vesicle-mediated transport;heterocyclic compound binding;nucleoside phosphate binding;cellular process;purine ribonucleotide binding;adenyl nucleotide binding;transport;organic cyclic compound binding;cytoplasm;purine nucleotide binding;ribonucleotide binding;cellular anatomical entity;cell cortex;cell periphery;intracellular anatomical structure;localization;export from cell;purine ribonucleoside triphosphate binding;nucleotide binding;exocyst;protein-containing complex;carbohydrate derivative binding;ATP binding;exocytosis	Coding
BaRT2v18chr3HG163190	chr3H	573270271	573272638	+	HC Iso-Seq	Fixed window		GO:0031224;GO:0110165;GO:0016021;GO:0016020	cellular anatomical entity;integral component of membrane;membrane;intrinsic component of membrane	Coding
BaRT2v18chr3HG163200	chr3H	573555917	573556719	+	Illumina	Illumina				Non_Coding
BaRT2v18chr3HG163210	chr3H	573556849	573561217	+	Illumina;HC Iso-Seq;HC Iso-Seq;HC Iso-Seq;HC Iso-Seq;HC Iso-Seq	Illumina;Enriched TSS and TES;Enriched TSS and TES;Enriched TSS and TES;Enriched TSS and TES;Enriched TSS and TES	Transcription factor, SBP-box;SBP-type domain-containing protein;Squamosa-promoter binding protein-like protein;SBP domain-containing protein;Neighbor of tga1;squamosa promoter-binding-like protein 16	GO:0097159;GO:0005634;GO:0016020;GO:0043226;GO:0043167;GO:1901363;GO:0043227;GO:0005488;GO:0043229;GO:0043231;GO:0031224;GO:0110165;GO:0016021;GO:0005622;GO:0043169;GO:0003676;GO:0046872;GO:0003677	nucleic acid binding;intracellular anatomical structure;intracellular membrane-bounded organelle;DNA binding;ion binding;organic cyclic compound binding;binding;organelle;membrane;heterocyclic compound binding;membrane-bounded organelle;nucleus;cellular anatomical entity;integral component of membrane;intrinsic component of membrane;metal ion binding;intracellular organelle;cation binding	Unproductive;Unproductive;Coding;Unproductive;Coding;Coding
BaRT2v18chr3HG163220	chr3H	573640008	573640665	-	Illumina	Illumina				Non_Coding
BaRT2v18chr3HG163230	chr3H	573699382	573700288	-	Illumina	Illumina				Coding
BaRT2v18chr3HG163240	chr3H	573776293	573776616	+	Illumina	Illumina				Non_Coding
BaRT2v18chr3HG163250	chr3H	573813108	573813383	-	Illumina	Illumina				Non_Coding
BaRT2v18chr3HG163260	chr3H	573817550	573824685	-	Illumina;Illumina;Illumina;Illumina;Illumina;Illumina;Illumina;Illumina;Illumina	Illumina;Illumina;Illumina;Illumina;Illumina;Illumina;Illumina;Illumina;Illumina				Non_Coding;Non_Coding;Non_Coding;Non_Coding;Non_Coding;Non_Coding;Non_Coding;Non_Coding;Non_Coding
BaRT2v18chr3HG163270	chr3H	573821171	573823237	+	Illumina	Illumina				Non_Coding
BaRT2v18chr3HG163280	chr3H	573920696	573924528	+	Illumina;HC Iso-Seq;HC Iso-Seq;HC Iso-Seq;HC Iso-Seq;HC Iso-Seq;HC Iso-Seq;HC Iso-Seq;HC Iso-Seq;HC Iso-Seq;HC Iso-Seq;HC Iso-Seq;HC Iso-Seq;HC Iso-Seq;HC Iso-Seq;HC Iso-Seq;HC Iso-Seq	Illumina;Enriched TSS and TES;Enriched TSS and TES;Enriched TSS and TES;Enriched TSS and TES;Enriched TSS and TES;Enriched TSS and TES;Enriched TSS and TES;Enriched TSS and TES;Enriched TSS and TES;Enriched TSS and TES;Enriched TSS and TES;Enriched TSS and TES;Enriched TSS and TES;Enriched TSS and TES;Enriched TSS and TES;Enriched TSS and TES	Rhodanese domain-containing protein;Putative rhodanese-like domain-containing protein 4, chloroplastic-like;Rhodanese-like domain-containing protein 4;rhodanese-like domain-containing protein 4, chloroplastic;Protein THYLAKOID RHODANESE-LIKE, chloroplastic;Putative Rhodanese-like domain-containing protein	GO:0009534;GO:0055035;GO:0043229;GO:0043226;GO:0098796;GO:0009579;GO:0043227;GO:0031984;GO:0043231;GO:0009507;GO:0032991;GO:0034357;GO:0031224;GO:0110165;GO:0016021;GO:0005737;GO:0031976;GO:0009536;GO:0005622;GO:0098807;GO:0042651;GO:0009535;GO:0016020	intracellular membrane-bounded organelle;chloroplast thylakoid membrane;membrane protein complex;chloroplast;integral component of membrane;thylakoid membrane;thylakoid;chloroplast thylakoid;intracellular organelle;plastid thylakoid;membrane;cytoplasm;chloroplast thylakoid membrane protein complex;intrinsic component of membrane;membrane-bounded organelle;cellular anatomical entity;organelle;plastid;intracellular anatomical structure;photosynthetic membrane;protein-containing complex;organelle subcompartment;plastid thylakoid membrane	Unproductive;Coding;Unproductive;Unproductive;Unproductive;Unproductive;Unproductive;Unproductive;Unproductive;Coding;Coding;Unproductive;Unproductive;Coding;Coding;Unproductive;Coding
BaRT2v18chr3HG163290	chr3H	574171050	574172172	-	Illumina	Illumina				Non_Coding
BaRT2v18chr3HG163300	chr3H	574311973	574317589	+	Illumina;Illumina;HC Iso-Seq	Illumina;Illumina;Fixed window	Histidine kinase;Histidine kinase2	GO:0004673;GO:0071310;GO:0001101;GO:0009884;GO:0040007;GO:0033554;GO:0009888;GO:0009414;GO:0071704;GO:0006796;GO:0009267;GO:0048367;GO:0048580;GO:0006952;GO:0016036;GO:0023052;GO:1901401;GO:0090693;GO:0016772;GO:0004888;GO:0009266;GO:0008152;GO:0031323;GO:0019900;GO:0009755;GO:0009617;GO:0048827;GO:0006950;GO:0110165;GO:0070887;GO:0016301;GO:0071396;GO:1901135;GO:0048831;GO:0006464;GO:1901564;GO:0044267;GO:1901404;GO:0010029;GO:0071944;GO:0098542;GO:2000241;GO:0042594;GO:0019222;GO:0043271;GO:0019901;GO:0016773;GO:0080117;GO:0009735;GO:0009737;GO:0031667;GO:0009651;GO:0009719;GO:0006468;GO:0048366;GO:0044419;GO:1901700;GO:0004672;GO:0006793;GO:0019199;GO:0051049;GO:0044237;GO:0000155;GO:0033993;GO:0043170;GO:0019538;GO:0005488;GO:0071496;GO:0031224;GO:0048856;GO:0009987;GO:0035556;GO:0010033;GO:0007165;GO:0051171;GO:0031669;GO:0009991;GO:0042742;GO:0032879;GO:0010271;GO:0018106;GO:0070417;GO:1901360;GO:0034757;GO:0051239;GO:1901701;GO:0016020;GO:0043424;GO:0055086;GO:0006139;GO:0065007;GO:0031668;GO:0007568;GO:0007154;GO:0060089;GO:0043207;GO:0038023;GO:0016310;GO:0009736;GO:0009784;GO:0048509;GO:0044260;GO:1900140;GO:0050793;GO:0042221;GO:0009744;GO:0034756;GO:0000160;GO:0050896;GO:0042562;GO:0051051;GO:0032502;GO:0010087;GO:0097306;GO:0051707;GO:2000026;GO:0009628;GO:0036211;GO:0010035;GO:0044238;GO:0034641;GO:0071215;GO:0071324;GO:0006807;GO:0140299;GO:0016775;GO:0071322;GO:0016740;GO:0051716;GO:0009116;GO:1901657;GO:0009894;GO:0090056;GO:0097305;GO:0031329;GO:0009607;GO:0050789;GO:0018193;GO:0009415;GO:0044281;GO:0009743;GO:0140096;GO:0009725;GO:0071368;GO:0019899;GO:0009605;GO:0003824;GO:0005515;GO:0006970;GO:0032870;GO:0043269;GO:0071495;GO:0099402;GO:0007275;GO:0050794;GO:0032501;GO:0009409;GO:0006725;GO:0048519;GO:0071329;GO:0018202;GO:0009885;GO:0034285;GO:0016021;GO:0080190;GO:0010150;GO:0009909;GO:0043412;GO:0005886;GO:0048731;GO:0046483	peptidyl-histidine modification;plasma membrane;response to chemical;protein histidine kinase activity;response to cytokinin;shoot system development;organic substance metabolic process;cellular response to alcohol;transmembrane receptor histidine kinase activity;transferase activity;hormone binding;phosphorylation;multicellular organismal process;defense response to bacterium;cellular metabolic process;cellular response to stress;phosphate-containing compound metabolic process;biological regulation;regulation of nitrogen compound metabolic process;cellular response to sucrose stimulus;response to extracellular stimulus;nucleoside metabolic process;molecular transducer activity;hormone-mediated signaling pathway;regulation of catabolic process;response to oxygen-containing compound;regulation of localization;cellular response to phosphate starvation;small molecule sensor activity;negative regulation of iron ion transport;nitrogen compound metabolic process;small molecule metabolic process;response to external stimulus;cellular response to abscisic acid stimulus;protein binding;regulation of chlorophyll metabolic process;defense response;signaling receptor activity;system development;negative regulation of biological process;response to endogenous stimulus;secondary growth;response to water deprivation;cellular response to cytokinin stimulus;intracellular signal transduction;nucleobase-containing small molecule metabolic process;phloem or xylem histogenesis;regulation of cellular process;catalytic activity, acting on a protein;response to osmotic stress;protein kinase activity;cellular response to organic substance;peptidyl-histidine phosphorylation;phosphorelay sensor kinase activity;regulation of shoot system development;leaf senescence;response to stress;regulation of metabolic process;cellular response to oxygen-containing compound;primary metabolic process;response to starvation;multicellular organism development;cellular response to endogenous stimulus;cellular response to hormone stimulus;developmental process;anatomical structure development;regulation of seed germination;response to abiotic stimulus;cellular response to nutrient levels;response to sucrose;cellular response to external stimulus;tissue development;regulation of seedling development;protein phosphorylation;binding;aging;negative regulation of transport;carbohydrate derivative metabolic process;response to hormone;response to organic substance;regulation of meristem development;response to water;transferase activity, transferring phosphorus-containing groups;response to cold;transmembrane receptor protein kinase activity;signaling;response to temperature stimulus;response to abscisic acid;organonitrogen compound metabolic process;glycosyl compound metabolic process;response to nutrient levels;cellular protein metabolic process;phosphorelay signal transduction system;cellular macromolecule metabolic process;cellular process;regulation of ion transport;leaf development;regulation of post-embryonic development;phosphotransferase activity, nitrogenous group as acceptor;phosphorus metabolic process;cellular nitrogen compound metabolic process;defense response to other organism;macromolecule metabolic process;protein kinase binding;response to acid chemical;cell periphery;response to bacterium;cellular response to chemical stimulus;transmembrane signaling receptor activity;negative regulation of ion transport;cellular response to extracellular stimulus;cytokinin receptor activity;lateral growth;regulation of flower development;plant organ senescence;phyllome development;regulation of cellular metabolic process;metabolic process;cellular response to lipid;response to lipid;cytokinin-activated signaling pathway;growth;kinase activity;cellular protein modification process;integral component of membrane;regulation of reproductive process;regulation of multicellular organismal development;response to salt stress;regulation of developmental process;transmembrane histidine kinase cytokinin receptor activity;response to other organism;response to biotic stimulus;phosphotransferase activity, alcohol group as acceptor;regulation of tetrapyrrole metabolic process;nucleobase-containing compound metabolic process;response to carbohydrate;cellular aromatic compound metabolic process;enzyme binding;cellular response to cold;kinase binding;regulation of multicellular organismal process;regulation of cellular catabolic process;response to inorganic substance;response to alcohol;plant organ development;catalytic activity;response to external biotic stimulus;cell communication;membrane;intrinsic component of membrane;cellular anatomical entity;peptidyl-amino acid modification;protein metabolic process;response to stimulus;cellular response to stimulus;protein histidine kinase binding;regulation of chlorophyll catabolic process;regulation of transport;cellular response to disaccharide stimulus;regulation of tetrapyrrole catabolic process;regulation of iron ion transport;macromolecule modification;cellular response to starvation;biological process involved in interspecies interaction between organisms;response to disaccharide;heterocycle metabolic process;organic cyclic compound metabolic process;regulation of biological process;signal transduction;protein modification process;cellular response to carbohydrate stimulus	Coding;Unproductive;Coding
BaRT2v18chr3HG163310	chr3H	574318027	574326456	-	Illumina;Illumina;HC Iso-Seq;HC Iso-Seq;HC Iso-Seq;HC Iso-Seq;HC Iso-Seq	Illumina;Illumina;Enriched TSS and TES;Enriched TSS and TES;Enriched TSS and TES;Enriched TSS and TES;Enriched TSS and TES	Calmodulin-binding transcription activator 4	GO:0097159;GO:0006355;GO:0140110;GO:0005516;GO:0050789;GO:0065007;GO:0019222;GO:0043229;GO:0019219;GO:0098772;GO:0010468;GO:0043226;GO:0005515;GO:1903506;GO:0043227;GO:0003712;GO:0050794;GO:0003676;GO:0043231;GO:2001141;GO:1901363;GO:0003677;GO:2000112;GO:0005634;GO:0031323;GO:0060255;GO:0005488;GO:0080090;GO:0110165;GO:0051171;GO:0003690;GO:0010556;GO:0031326;GO:0005622;GO:0006357;GO:0051252;GO:0009889	protein binding;intracellular membrane-bounded organelle;binding;regulation of RNA metabolic process;regulation of nucleobase-containing compound metabolic process;nucleus;regulation of RNA biosynthetic process;regulation of transcription, DNA-templated;DNA binding;regulation of biosynthetic process;double-stranded DNA binding;heterocyclic compound binding;regulation of cellular process;regulation of cellular biosynthetic process;intracellular organelle;regulation of macromolecule metabolic process;organic cyclic compound binding;regulation of gene expression;regulation of nitrogen compound metabolic process;biological regulation;regulation of macromolecule biosynthetic process;regulation of nucleic acid-templated transcription;regulation of metabolic process;membrane-bounded organelle;cellular anatomical entity;organelle;nucleic acid binding;intracellular anatomical structure;calmodulin binding;regulation of primary metabolic process;regulation of transcription by RNA polymerase II;regulation of cellular macromolecule biosynthetic process;transcription coregulator activity;transcription regulator activity;regulation of biological process;regulation of cellular metabolic process;molecular function regulator	Unproductive;Unproductive;Coding;Coding;Unproductive;Coding;Coding
BaRT2v18chr3HG163320	chr3H	574383732	574387857	-	Illumina;Illumina;HC Iso-Seq;Illumina;HC Iso-Seq;HC Iso-Seq;HC Iso-Seq;HC Iso-Seq;HC Iso-Seq;Illumina;HC Iso-Seq	Illumina;Illumina;Enriched TSS and TES;Enriched TSS and TES;Enriched TSS and TES;Enriched TSS and TES;Enriched TSS and TES;Enriched TSS and TES;Enriched TSS and TES	Meiotically up-regulated gene 70 protein;CBS-PB1 domain contining protein;Cystathionine beta-synthase, core;CBS domain-containing protein CBSCBSPB1	GO:0043229;GO:0106310;GO:0140096;GO:0016773;GO:0016310;GO:0071704;GO:0006796;GO:0044260;GO:0003824;GO:0043226;GO:0006468;GO:0043227;GO:0004672;GO:0006793;GO:0016772;GO:0106311;GO:0008152;GO:0043231;GO:0044237;GO:0005634;GO:0043170;GO:0036211;GO:0019538;GO:0044238;GO:0031224;GO:0110165;GO:0016021;GO:0016301;GO:0006807;GO:0009987;GO:0016740;GO:0006464;GO:1901564;GO:0044267;GO:0004674;GO:0043412;GO:0005622;GO:0016020	protein phosphorylation;intracellular membrane-bounded organelle;nucleus;cellular protein modification process;integral component of membrane;kinase activity;protein serine kinase activity;transferase activity, transferring phosphorus-containing groups;organic substance metabolic process;protein threonine kinase activity;phosphotransferase activity, alcohol group as acceptor;organonitrogen compound metabolic process;phosphorylation;transferase activity;cellular protein metabolic process;catalytic activity, acting on a protein;cellular metabolic process;cellular macromolecule metabolic process;protein serine/threonine kinase activity;cellular process;intracellular organelle;phosphate-containing compound metabolic process;protein kinase activity;catalytic activity;phosphorus metabolic process;membrane;intrinsic component of membrane;membrane-bounded organelle;cellular anatomical entity;primary metabolic process;protein metabolic process;macromolecule metabolic process;organelle;intracellular anatomical structure;macromolecule modification;nitrogen compound metabolic process;metabolic process;protein modification process	Coding;Unproductive;Coding;Unproductive;Unproductive;Unproductive;Coding;Coding;Unproductive
BaRT2v18chr3HG163330	chr3H	574407274	574411983	+	Illumina;Illumina;Illumina	Illumina;Illumina;Illumina		GO:0042044;GO:0015267;GO:0055085;GO:0005372;GO:0022803;GO:0051179;GO:0031224;GO:0015250;GO:0110165;GO:0016021;GO:0005215;GO:0015318;GO:0006833;GO:0006810;GO:0009987;GO:0051234;GO:0022857;GO:0016020	transport;transporter activity;localization;inorganic molecular entity transmembrane transporter activity;water transport;transmembrane transporter activity;water transmembrane transporter activity;transmembrane transport;fluid transport;membrane;passive transmembrane transporter activity;intrinsic component of membrane;channel activity;cellular anatomical entity;integral component of membrane;water channel activity;cellular process;establishment of localization	Coding;Coding;Unproductive
BaRT2v18chr3HG163340	chr3H	574409692	574411630	-	Illumina	Illumina				Coding
BaRT2v18chr3HG163350	chr3H	574422673	574425959	+	Illumina	Illumina				Non_Coding
BaRT2v18chr3HG163360	chr3H	574446198	574446558	+	Illumina	Illumina				Non_Coding
BaRT2v18chr3HG163370	chr3H	574467472	574473286	+	Illumina;Illumina;Illumina;Illumina;Illumina;Illumina	Illumina;Illumina;Illumina;Illumina;Illumina;Illumina				Coding;Coding;Unproductive;Unproductive;Coding;Unproductive
BaRT2v18chr3HG163380	chr3H	574473406	574473764	+	Illumina	Illumina				Non_Coding
BaRT2v18chr3HG163390	chr3H	574474729	574475634	+	Illumina	Illumina	zf-RVT domain-containing protein			Coding
BaRT2v18chr3HG163400	chr3H	574499402	574504896	+	Illumina	Illumina				Non_Coding
BaRT2v18chr3HG163410	chr3H	574716373	574750507	+	Illumina;Illumina;Illumina;Illumina;Illumina;Illumina;Illumina;Illumina;Illumina;Illumina;Illumina;Illumina;Illumina;Illumina;Illumina	Illumina;Illumina;Illumina;Illumina;Illumina;Illumina;Illumina;Illumina;Illumina;Illumina;Illumina;Illumina;Illumina;Illumina;Illumina		GO:0003723;GO:0051236;GO:0043226;GO:0051649;GO:0071705;GO:0050658;GO:0051179;GO:0003676;GO:0006820;GO:0071840;GO:0110165;GO:0015931;GO:0051641;GO:0015031;GO:0006913;GO:0022613;GO:0043229;GO:0050657;GO:0033157;GO:0032386;GO:0051169;GO:0051049;GO:0006403;GO:0005488;GO:0031224;GO:0046825;GO:0006810;GO:0009987;GO:0051656;GO:0005737;GO:0000056;GO:1903827;GO:0071702;GO:0140142;GO:0032879;GO:0031503;GO:0005622;GO:0016020;GO:0097159;GO:0065007;GO:0033036;GO:0006611;GO:0006886;GO:0043231;GO:0032880;GO:0005634;GO:0071428;GO:0070727;GO:0090087;GO:0070201;GO:0051168;GO:0046822;GO:0051640;GO:0046907;GO:0044085;GO:0050789;GO:0033750;GO:0140104;GO:0034613;GO:0042254;GO:0006811;GO:0008104;GO:0005049;GO:0000055;GO:0043227;GO:0060341;GO:0042886;GO:0051223;GO:0043269;GO:0071426;GO:0050794;GO:1901363;GO:0032991;GO:0000054;GO:0045184;GO:0042565;GO:0031074;GO:0016021;GO:0051234;GO:0015833;GO:0006405;GO:0071166;GO:0044070	intracellular membrane-bounded organelle;protein export from nucleus;establishment of protein localization;RNA localization;organelle localization;cellular macromolecule localization;ribosome localization;organic cyclic compound binding;biological regulation;amide transport;protein transport;establishment of localization in cell;RNA transport;nucleic acid binding;cellular protein localization;macromolecule localization;regulation of localization;cellular localization;ribonucleoprotein complex export from nucleus;establishment of RNA localization;peptide transport;RNA binding;regulation of peptide transport;regulation of cellular process;protein localization;nuclear export;cellular component biogenesis;ribonucleoprotein complex localization;intracellular protein transport;membrane-bounded organelle;regulation of protein export from nucleus;organelle;regulation of intracellular transport;regulation of cellular protein localization;nucleocytoplasmic transport;nucleocytoplasmic transport complex;binding;ribosome biogenesis;ribosomal small subunit export from nucleus;nucleus;establishment of localization;anion transport;regulation of protein localization;regulation of nucleocytoplasmic transport;cellular process;regulation of ion transport;intracellular organelle;establishment of organelle localization;rRNA-containing ribonucleoprotein complex export from nucleus;ribonucleoprotein complex biogenesis;ribosomal large subunit export from nucleus;regulation of cellular localization;localization;RNA export from nucleus;intracellular transport;regulation of intracellular protein transport;nucleocytoplasmic carrier activity;integral component of membrane;regulation of anion transport;ribosomal subunit export from nucleus;regulation of protein transport;nuclear transport;heterocyclic compound binding;nucleobase-containing compound transport;transport;nitrogen compound transport;membrane;cytoplasm;RNA nuclear export complex;intrinsic component of membrane;cellular component organization or biogenesis;cellular anatomical entity;nucleic acid transport;intracellular anatomical structure;regulation of transport;protein-containing complex localization;protein-containing complex;molecular carrier activity;nuclear export signal receptor activity;regulation of biological process;regulation of establishment of protein localization;organic substance transport;ion transport	Coding;Unproductive;Coding;Unproductive;Coding;Coding;Coding;Coding;Unproductive;Unproductive;Coding;Coding;Coding;Coding;Coding
BaRT2v18chr3HG163420	chr3H	574884098	574897493	-	Illumina;Illumina;Illumina;Illumina	Illumina;Illumina;Illumina;Illumina				Coding;Coding;Coding;Unproductive
BaRT2v18chr3HG163430	chr3H	574910664	574911829	+	Illumina	Illumina				Non_Coding
BaRT2v18chr3HG163440	chr3H	574916487	574917571	+	Illumina	Illumina				Coding
BaRT2v18chr3HG163450	chr3H	574938798	574941201	-	Illumina;Illumina	Illumina;Illumina	MADS-box transcription factor 51;MADS-box domain-containing protein	GO:0051094;GO:0005694;GO:0048584;GO:0048576;GO:1902680;GO:0009791;GO:0048608;GO:0051254;GO:0043226;GO:0048367;GO:0048580;GO:0009891;GO:0003676;GO:0003677;GO:0031323;GO:0045935;GO:0080090;GO:0110165;GO:0010556;GO:0001067;GO:0031326;GO:0048582;GO:0000003;GO:0000977;GO:0009889;GO:2000241;GO:0090567;GO:0019222;GO:0043229;GO:1903506;GO:0003700;GO:0000978;GO:0005488;GO:0009908;GO:0000987;GO:0048856;GO:0051171;GO:0005622;GO:0051239;GO:0097159;GO:0140110;GO:0061458;GO:0000981;GO:0065007;GO:0051173;GO:0019219;GO:0010468;GO:0050793;GO:0000785;GO:0010604;GO:0010557;GO:0032502;GO:0043231;GO:0031325;GO:0005634;GO:2000026;GO:0060255;GO:0031328;GO:0046983;GO:1903508;GO:0006357;GO:0051252;GO:0006355;GO:0022414;GO:0050789;GO:1990837;GO:0000976;GO:0048518;GO:0045893;GO:0043228;GO:0009893;GO:0045944;GO:0005515;GO:0003006;GO:0043227;GO:0048522;GO:0007275;GO:0050794;GO:0048731;GO:0048583;GO:0032501;GO:1901363;GO:2001141;GO:0043232;GO:2000112;GO:0048587;GO:0003690;GO:2000243;GO:2000028;GO:0043565;GO:0051240	intracellular membrane-bounded organelle;positive regulation of cellular metabolic process;positive regulation of RNA metabolic process;shoot system development;RNA polymerase II transcription regulatory region sequence-specific DNA binding;sequence-specific DNA binding;protein dimerization activity;multicellular organismal process;organic cyclic compound binding;regulation of nitrogen compound metabolic process;biological regulation;regulation of nucleic acid-templated transcription;nucleic acid binding;positive regulation of developmental process;regulation of cellular macromolecule biosynthetic process;reproductive system development;positive regulation of nitrogen compound metabolic process;protein binding;regulation of RNA metabolic process;positive regulation of biological process;system development;positive regulation of post-embryonic development;regulation of cellular process;flower development;reproductive process;post-embryonic development;positive regulation of reproductive process;regulation of metabolic process;membrane-bounded organelle;organelle;multicellular organism development;DNA-binding transcription factor activity, RNA polymerase II-specific;transcription regulatory region sequence-specific DNA binding;positive regulation of cellular biosynthetic process;developmental process;anatomical structure development;regulatory region nucleic acid binding;binding;nucleus;positive regulation of response to stimulus;reproductive structure development;regulation of RNA biosynthetic process;regulation of transcription, DNA-templated;DNA binding;RNA polymerase II cis-regulatory region sequence-specific DNA binding;reproductive shoot system development;intracellular organelle;regulation of macromolecule metabolic process;positive regulation of RNA biosynthetic process;regulation of gene expression;regulation of post-embryonic development;positive regulation of transcription, DNA-templated;regulation of photoperiodism, flowering;positive regulation of multicellular organismal process;positive regulation of short-day photoperiodism, flowering;non-membrane-bounded organelle;positive regulation of transcription by RNA polymerase II;sequence-specific double-stranded DNA binding;regulation of response to stimulus;transcription regulator activity;regulation of cellular metabolic process;positive regulation of macromolecule biosynthetic process;regulation of nucleobase-containing compound metabolic process;reproduction;positive regulation of macromolecule metabolic process;regulation of reproductive process;regulation of multicellular organismal development;regulation of developmental process;regulation of biosynthetic process;positive regulation of metabolic process;double-stranded DNA binding;positive regulation of biosynthetic process;intracellular non-membrane-bounded organelle;heterocyclic compound binding;regulation of multicellular organismal process;regulation of cellular biosynthetic process;positive regulation of cellular process;regulation of short-day photoperiodism, flowering;positive regulation of nucleic acid-templated transcription;regulation of macromolecule biosynthetic process;cis-regulatory region sequence-specific DNA binding;cellular anatomical entity;chromatin;developmental process involved in reproduction;intracellular anatomical structure;regulation of primary metabolic process;regulation of transcription by RNA polymerase II;regulation of biological process;positive regulation of nucleobase-containing compound metabolic process;DNA-binding transcription factor activity;chromosome	Coding;Coding
BaRT2v18chr3HG163460	chr3H	574954008	574968630	-	Illumina	Illumina				Non_Coding
BaRT2v18chr3HG163470	chr3H	575128703	575136183	+	Illumina;Illumina	Illumina;Illumina				Unproductive;Coding
BaRT2v18chr3HG163480	chr3H	575140848	575144096	+	Illumina	Illumina				Coding
BaRT2v18chr3HG163490	chr3H	575144200	575162027	+	Illumina	Illumina				Coding
BaRT2v18chr3HG163500	chr3H	575190675	575196903	+	Illumina;Illumina;HC Iso-Seq;Illumina;HC Iso-Seq;HC Iso-Seq;Illumina	Illumina;Illumina;Fixed window;Fixed window;Fixed window;Illumina				Non_Coding;Non_Coding;Non_Coding;Non_Coding;Non_Coding;Non_Coding
BaRT2v18chr3HG163510	chr3H	575193266	575196078	-	Illumina	Illumina				Non_Coding
BaRT2v18chr3HG163520	chr3H	575205486	575220267	-	Illumina	Illumina				Coding
BaRT2v18chr3HG163530	chr3H	575264084	575269792	-	Illumina	Illumina				Non_Coding
BaRT2v18chr3HG163540	chr3H	575274556	575284609	-	Illumina	Illumina				Coding
BaRT2v18chr3HG163550	chr3H	575290572	575305043	-	Illumina	Illumina				Non_Coding
BaRT2v18chr3HG163560	chr3H	575676323	575677300	-	Illumina	Illumina				Coding
BaRT2v18chr3HG163570	chr3H	575676467	575677260	+	HC Iso-Seq;HC Iso-Seq	Enriched TSS and TES;Enriched TSS and TES	Stress enhanced protein 1, chloroplastic-like isoform X2	GO:0009534;GO:0055035;GO:0043229;GO:0043226;GO:0009579;GO:0043227;GO:0031984;GO:0043231;GO:0009507;GO:0034357;GO:0031224;GO:0110165;GO:0016021;GO:0005737;GO:0031976;GO:0009536;GO:0005622;GO:0042651;GO:0009535;GO:0016020	intracellular membrane-bounded organelle;chloroplast thylakoid membrane;chloroplast;integral component of membrane;thylakoid membrane;thylakoid;chloroplast thylakoid;intracellular organelle;plastid thylakoid;cytoplasm;membrane;intrinsic component of membrane;membrane-bounded organelle;cellular anatomical entity;organelle;plastid;intracellular anatomical structure;photosynthetic membrane;organelle subcompartment;plastid thylakoid membrane	Coding;Coding
BaRT2v18chr3HG163580	chr3H	575678312	575682559	-	Illumina;HC Iso-Seq	Illumina;Enriched TSS and TES	F-box only protein 6;Putative F-box domain, galactose oxidase/kelch, beta-propeller, galactose oxidase, beta-propeller	GO:0050789;GO:0031146;GO:0006508;GO:0016567;GO:0065007;GO:0030163;GO:0009966;GO:0051603;GO:0140096;GO:0009057;GO:0071704;GO:0009056;GO:0044260;GO:0003824;GO:0019787;GO:0006511;GO:0010928;GO:0048367;GO:0019941;GO:0048366;GO:0070647;GO:0010498;GO:0044257;GO:0044265;GO:0099402;GO:0007275;GO:0032502;GO:0044248;GO:0050794;GO:0048583;GO:0032501;GO:0044237;GO:0060776;GO:1901565;GO:0008152;GO:0010646;GO:0043170;GO:1905392;GO:0036211;GO:0019538;GO:1901575;GO:0044238;GO:0010016;GO:0048827;GO:0003002;GO:0031224;GO:0110165;GO:0016021;GO:0043161;GO:0048856;GO:0006807;GO:0007389;GO:0009987;GO:0016740;GO:0010051;GO:0023051;GO:0010305;GO:0009965;GO:0006464;GO:1901564;GO:0009653;GO:0044267;GO:0032446;GO:0043632;GO:0043412;GO:0004842;GO:0048731;GO:0016020	regionalization;leaf vascular tissue pattern formation;protein modification by small protein conjugation;leaf morphogenesis;simple leaf morphogenesis;system development;anatomical structure morphogenesis;proteasomal protein catabolic process;cellular protein modification process;integral component of membrane;metabolic process;shoot system development;regulation of signal transduction;cellular catabolic process;organic substance metabolic process;proteolysis;organonitrogen compound metabolic process;transferase activity;multicellular organismal process;ubiquitin-like protein transferase activity;organic substance catabolic process;xylem and phloem pattern formation;cellular protein metabolic process;regulation of cellular process;catalytic activity, acting on a protein;organonitrogen compound catabolic process;protein ubiquitination;ubiquitin-dependent protein catabolic process;proteolysis involved in cellular protein catabolic process;protein catabolic process;cellular macromolecule metabolic process;cellular metabolic process;macromolecule catabolic process;cellular process;leaf development;proteasome-mediated ubiquitin-dependent protein catabolic process;modification-dependent macromolecule catabolic process;biological regulation;cellular protein catabolic process;plant organ development;catalytic activity;membrane;regulation of auxin mediated signaling pathway;regulation of cell communication;regulation of signaling;intrinsic component of membrane;cellular anatomical entity;primary metabolic process;protein metabolic process;macromolecule metabolic process;modification-dependent protein catabolic process;SCF-dependent proteasomal ubiquitin-dependent protein catabolic process;protein modification by small protein conjugation or removal;multicellular organism development;shoot system morphogenesis;ubiquitin-protein transferase activity;plant organ morphogenesis;anatomical structure development;developmental process;cellular macromolecule catabolic process;regulation of response to stimulus;catabolic process;macromolecule modification;phyllome development;regulation of biological process;nitrogen compound metabolic process;pattern specification process;protein modification process	Coding;Coding
BaRT2v18chr3HG163590	chr3H	575709576	575712065	+	Illumina;HC Iso-Seq;HC Iso-Seq;HC Iso-Seq;HC Iso-Seq	Illumina;Enriched TSS and TES;Enriched TSS and TES;Enriched TSS and TES;Enriched TSS and TES	Auxin-repressed protein 1;50S ribosomal protein L27, chloroplastic	GO:0097159;GO:0003723;GO:0044249;GO:1901576;GO:0009570;GO:0043229;GO:0043231;GO:0043228;GO:0003729;GO:0003735;GO:0071704;GO:0044260;GO:1901566;GO:0043226;GO:0009579;GO:0031975;GO:0043227;GO:0009507;GO:0009058;GO:0009526;GO:0008152;GO:0043603;GO:0044237;GO:0043043;GO:0043232;GO:0003676;GO:1901363;GO:0043170;GO:0006518;GO:0005198;GO:0019538;GO:0034641;GO:0044238;GO:0005488;GO:0031224;GO:0110165;GO:0016021;GO:0006807;GO:0031967;GO:0009987;GO:0034645;GO:0043604;GO:0010467;GO:0005737;GO:0005840;GO:1901564;GO:0006412;GO:0009532;GO:0044267;GO:0009536;GO:0009941;GO:0009059;GO:0005622;GO:0044271;GO:0016020	binding;organelle envelope;intracellular membrane-bounded organelle;amide biosynthetic process;chloroplast envelope;gene expression;structural molecule activity;integral component of membrane;structural constituent of ribosome;chloroplast;chloroplast stroma;plastid envelope;cellular macromolecule biosynthetic process;peptide metabolic process;organic substance metabolic process;RNA binding;organonitrogen compound metabolic process;cellular biosynthetic process;biosynthetic process;peptide biosynthetic process;cellular protein metabolic process;cellular nitrogen compound biosynthetic process;intracellular non-membrane-bounded organelle;heterocyclic compound binding;thylakoid;cellular metabolic process;cellular macromolecule metabolic process;cellular amide metabolic process;cellular process;intracellular organelle;mRNA binding;organic cyclic compound binding;membrane;cytoplasm;intrinsic component of membrane;cellular nitrogen compound metabolic process;envelope;cellular anatomical entity;organic substance biosynthetic process;primary metabolic process;protein metabolic process;macromolecule metabolic process;membrane-bounded organelle;organelle;plastid;intracellular anatomical structure;nucleic acid binding;non-membrane-bounded organelle;ribosome;macromolecule biosynthetic process;organonitrogen compound biosynthetic process;plastid stroma;translation;nitrogen compound metabolic process;metabolic process	Coding;Unproductive;Coding;Unproductive;Coding
BaRT2v18chr3HG163600	chr3H	575716030	575717325	-	Illumina	Illumina				Coding
BaRT2v18chr3HG163610	chr3H	575747291	575754090	-	Illumina;Illumina;HC Iso-Seq;HC Iso-Seq	Illumina;Illumina;Enriched TSS and TES;Enriched TSS and TES	Periodic tryptophan protein 1;Putative WD repeat-containing protein C17D11.16	GO:0006996;GO:0006475;GO:0071704;GO:0006796;GO:0016746;GO:0043226;GO:0018393;GO:0008152;GO:0071840;GO:0110165;GO:0018394;GO:0019637;GO:1901135;GO:0006047;GO:0006464;GO:1901564;GO:0044267;GO:0061733;GO:0043229;GO:0006325;GO:0018205;GO:1901566;GO:0006793;GO:0006487;GO:0009058;GO:0016769;GO:0044237;GO:0043170;GO:0019538;GO:0008483;GO:0009987;GO:0034645;GO:0016407;GO:0016747;GO:0009059;GO:0005622;GO:1901360;GO:0051276;GO:0055086;GO:0006139;GO:0044249;GO:0004360;GO:0016569;GO:0044260;GO:0016570;GO:0009100;GO:0070548;GO:0043543;GO:0004402;GO:0043231;GO:0034212;GO:0005634;GO:0034641;GO:0036211;GO:0044238;GO:0006807;GO:0016787;GO:0009225;GO:0009101;GO:0016740;GO:0006040;GO:0016410;GO:1901576;GO:0044281;GO:0018193;GO:0016043;GO:0140096;GO:0003824;GO:0006486;GO:0043227;GO:0016573;GO:0043413;GO:0006725;GO:0008080;GO:0006473;GO:0043412;GO:0006002;GO:1901137;GO:0046483;GO:0070085	intracellular membrane-bounded organelle;organophosphate metabolic process;cellular component organization;hydrolase activity;acetyltransferase activity;cellular macromolecule biosynthetic process;organic substance metabolic process;histone acetyltransferase activity;transferase activity;glycosylation;cellular metabolic process;phosphate-containing compound metabolic process;transaminase activity;organic substance biosynthetic process;histone acetylation;peptidyl-lysine modification;glycoprotein biosynthetic process;protein modification process;protein N-linked glycosylation;nitrogen compound metabolic process;small molecule metabolic process;peptide N-acetyltransferase activity;nucleobase-containing small molecule metabolic process;L-glutamine aminotransferase activity;catalytic activity, acting on a protein;transferase activity, transferring acyl groups;carbohydrate derivative biosynthetic process;N-acetyltransferase activity;nucleotide-sugar metabolic process;macromolecule glycosylation;membrane-bounded organelle;primary metabolic process;organelle;chromosome organization;macromolecule biosynthetic process;organonitrogen compound biosynthetic process;internal peptidyl-lysine acetylation;carbohydrate derivative metabolic process;nucleus;peptide-lysine-N-acetyltransferase activity;N-acyltransferase activity;transferase activity, transferring nitrogenous groups;internal protein amino acid acetylation;organonitrogen compound metabolic process;biosynthetic process;cellular protein metabolic process;UDP-N-acetylglucosamine metabolic process;cellular macromolecule metabolic process;cellular process;intracellular organelle;phosphorus metabolic process;cellular nitrogen compound metabolic process;macromolecule metabolic process;metabolic process;fructose 6-phosphate metabolic process;cellular protein modification process;glutamine-fructose-6-phosphate transaminase (isomerizing) activity;amino sugar metabolic process;nucleobase-containing compound metabolic process;peptidyl-lysine acetylation;histone modification;cellular biosynthetic process;protein glycosylation;transferase activity, transferring acyl groups other than amino-acyl groups;catalytic activity;chromatin organization;cellular component organization or biogenesis;glycoprotein metabolic process;cellular anatomical entity;peptidyl-amino acid modification;protein metabolic process;protein acylation;organelle organization;intracellular anatomical structure;covalent chromatin modification;heterocycle metabolic process;macromolecule modification;organic cyclic compound metabolic process;cellular aromatic compound metabolic process;protein acetylation	Coding;Coding;Coding;Coding
BaRT2v18chr3HG163620	chr3H	575787331	575792787	+	Illumina;Illumina	Illumina;Illumina	Transcription factor TCP20;TCP domain-containing protein	GO:0097159;GO:0006355;GO:0140110;GO:0050789;GO:0065007;GO:1990837;GO:0043229;GO:0000976;GO:0019222;GO:0051093;GO:0016043;GO:0019219;GO:0080061;GO:0016810;GO:0016815;GO:0010468;GO:0003824;GO:0016020;GO:0050793;GO:0043226;GO:1903506;GO:0043227;GO:0003700;GO:0050794;GO:0003676;GO:0043231;GO:1901363;GO:2000112;GO:0003677;GO:2001141;GO:0005634;GO:0031323;GO:0008361;GO:0060255;GO:0032535;GO:0048519;GO:1900056;GO:0071840;GO:0005488;GO:0090066;GO:0080090;GO:0031224;GO:0000987;GO:0110165;GO:0016021;GO:0009987;GO:0051171;GO:0016787;GO:0003690;GO:0010556;GO:0001067;GO:0031326;GO:1900055;GO:0065008;GO:0043565;GO:0005622;GO:0000257;GO:0051252;GO:0009889	intracellular membrane-bounded organelle;binding;regulation of RNA metabolic process;regulation of nucleobase-containing compound metabolic process;regulation of cell size;negative regulation of developmental process;nucleus;negative regulation of biological process;integral component of membrane;cellular component organization;negative regulation of leaf senescence;hydrolase activity;regulation of developmental process;regulation of RNA biosynthetic process;regulation of transcription, DNA-templated;sequence-specific DNA binding;DNA binding;regulation of biosynthetic process;regulation of biological quality;regulation of cellular component size;double-stranded DNA binding;heterocyclic compound binding;regulation of cellular process;cellular process;regulation of cellular biosynthetic process;hydrolase activity, acting on carbon-nitrogen (but not peptide) bonds, in nitriles;intracellular organelle;regulation of macromolecule metabolic process;organic cyclic compound binding;regulation of gene expression;regulation of nitrogen compound metabolic process;biological regulation;regulation of macromolecule biosynthetic process;catalytic activity;regulation of nucleic acid-templated transcription;membrane;cis-regulatory region sequence-specific DNA binding;hydrolase activity, acting on carbon-nitrogen (but not peptide) bonds;intrinsic component of membrane;membrane-bounded organelle;regulation of metabolic process;cellular anatomical entity;cellular component organization or biogenesis;nitrilase activity;indole-3-acetonitrile nitrilase activity;regulation of anatomical structure size;organelle;regulation of leaf senescence;nucleic acid binding;intracellular anatomical structure;transcription regulatory region sequence-specific DNA binding;regulation of primary metabolic process;regulation of cellular macromolecule biosynthetic process;sequence-specific double-stranded DNA binding;regulatory region nucleic acid binding;transcription regulator activity;regulation of biological process;regulation of cellular metabolic process;DNA-binding transcription factor activity	Coding;Coding
BaRT2v18chr3HG163630	chr3H	575829108	575829372	+	Illumina	Illumina				Non_Coding
BaRT2v18chr3HG163640	chr3H	575921534	575928409	-	Illumina;Illumina;Illumina;Illumina;Illumina;Illumina;Illumina;Illumina	Illumina;Illumina;Illumina;Illumina;Illumina;Illumina;Illumina;Illumina	GYF domain-containing protein			Coding;Coding;Coding;Coding;Coding;Coding;Coding;Coding
BaRT2v18chr3HG163650	chr3H	575978405	575979563	+	Illumina	Illumina				Coding
BaRT2v18chr3HG163660	chr3H	576023462	576026250	+	HC Iso-Seq	Fixed window	PPR domain-containing protein/PPR_2 domain-containing protein/PPR_3 domain-containing protein/DYW_deaminase domain-containing protein;Pentatricopeptide repeat-containing protein	GO:0097159;GO:0022414;GO:0036094;GO:0061458;GO:0003723;GO:0030554;GO:0009791;GO:0140096;GO:0016773;GO:0017076;GO:0003729;GO:0043169;GO:0048608;GO:0016310;GO:0071704;GO:0006796;GO:0044260;GO:0003824;GO:0003006;GO:0043167;GO:0006468;GO:0046914;GO:0032555;GO:0004672;GO:0006793;GO:0016772;GO:0007275;GO:0032502;GO:0003676;GO:0032501;GO:1901363;GO:0032559;GO:0044237;GO:0035639;GO:0008152;GO:0009790;GO:0043170;GO:0005524;GO:0036211;GO:0019538;GO:0044238;GO:0005488;GO:0043168;GO:0006807;GO:0016301;GO:0048856;GO:0048316;GO:0009987;GO:0016787;GO:0097367;GO:0046872;GO:0000166;GO:0016740;GO:0006464;GO:0009793;GO:0008270;GO:0044267;GO:1901564;GO:0032553;GO:0010154;GO:0000003;GO:0043412;GO:1901265;GO:0048731	binding;protein phosphorylation;small molecule binding;anion binding;reproduction;system development;kinase activity;cellular protein modification process;transferase activity, transferring phosphorus-containing groups;reproductive structure development;ATP binding;hydrolase activity;fruit development;organic substance metabolic process;ion binding;phosphotransferase activity, alcohol group as acceptor;RNA binding;organonitrogen compound metabolic process;multicellular organismal process;phosphorylation;transferase activity;adenyl ribonucleotide binding;cellular protein metabolic process;heterocyclic compound binding;catalytic activity, acting on a protein;cellular metabolic process;cellular macromolecule metabolic process;nucleoside phosphate binding;cellular process;reproductive process;phosphate-containing compound metabolic process;protein kinase activity;embryo development;purine ribonucleotide binding;adenyl nucleotide binding;mRNA binding;post-embryonic development;organic cyclic compound binding;catalytic activity;phosphorus metabolic process;purine nucleotide binding;embryo development ending in seed dormancy;ribonucleotide binding;primary metabolic process;protein metabolic process;zinc ion binding;macromolecule metabolic process;developmental process involved in reproduction;transition metal ion binding;multicellular organism development;seed development;nucleic acid binding;purine ribonucleoside triphosphate binding;nitrogen compound metabolic process;nucleotide binding;developmental process;anatomical structure development;macromolecule modification;reproductive system development;metal ion binding;metabolic process;protein modification process;carbohydrate derivative binding;cation binding	Coding
BaRT2v18chr3HG163670	chr3H	576028852	576033638	-	Illumina;HC Iso-Seq;HC Iso-Seq	Illumina;Fixed window;Fixed window				Non_Coding;Non_Coding;Non_Coding
BaRT2v18chr3HG163680	chr3H	576047310	576052754	+	HC Iso-Seq;HC Iso-Seq;HC Iso-Seq	Fixed window;Fixed window;Fixed window	DEK domain-containing chromatin associated protein	GO:0080135;GO:0050789;GO:0065007;GO:0019222;GO:0043229;GO:0019219;GO:0043226;GO:0005515;GO:2001020;GO:0043227;GO:0042393;GO:0080134;GO:0050794;GO:0048583;GO:0043231;GO:0005634;GO:2000779;GO:0031323;GO:0060255;GO:0005488;GO:0080090;GO:0051052;GO:0110165;GO:0006282;GO:0051171;GO:0005622	protein binding;intracellular membrane-bounded organelle;binding;regulation of nucleobase-containing compound metabolic process;nucleus;regulation of cellular process;regulation of DNA metabolic process;intracellular organelle;regulation of macromolecule metabolic process;regulation of response to DNA damage stimulus;biological regulation;regulation of nitrogen compound metabolic process;histone binding;regulation of double-strand break repair;regulation of metabolic process;membrane-bounded organelle;regulation of response to stress;cellular anatomical entity;organelle;intracellular anatomical structure;regulation of primary metabolic process;regulation of DNA repair;regulation of response to stimulus;regulation of biological process;regulation of cellular metabolic process;regulation of cellular response to stress	Coding;Coding;Coding
BaRT2v18chr3HG163690	chr3H	576159645	576160624	-	Illumina;LC Iso-Seq	Enriched TSS and TES	SAUR-like auxin-responsive protein family;Auxin responsive SAUR protein;Indole-3-acetic acid-induced protein ARG7;Auxin-responsive protein SAUR71	GO:0009719;GO:0042221;GO:0031224;GO:0010033;GO:0009725;GO:0016021;GO:0110165;GO:0050896;GO:0009733;GO:0016020	response to auxin;response to hormone;membrane;response to organic substance;intrinsic component of membrane;cellular anatomical entity;integral component of membrane;response to chemical;response to stimulus;response to endogenous stimulus	Coding
BaRT2v18chr3HG163700	chr3H	576165044	576166006	-	Illumina;LC Iso-Seq	Enriched TSS and TES				Coding
BaRT2v18chr3HG163710	chr3H	576220435	576231913	-	Illumina;Illumina;Illumina;Illumina;Illumina;Illumina;Illumina	Illumina;Illumina;Illumina;Illumina;Illumina;Illumina;Illumina	Regulation of nuclear pre-mRNA domain-containing protein 1A;CID domain-containing protein	GO:0001098;GO:0006139;GO:0016591;GO:0031124;GO:0140513;GO:0016071;GO:0000428;GO:0031974;GO:0043229;GO:0061695;GO:0070063;GO:0019899;GO:0071704;GO:0043175;GO:0043226;GO:0005515;GO:0000993;GO:0043227;GO:0008152;GO:0043231;GO:0032991;GO:0006725;GO:0044237;GO:0016070;GO:0043170;GO:0031981;GO:0034641;GO:0005634;GO:0006396;GO:0070013;GO:0044238;GO:0005654;GO:0005488;GO:0110165;GO:0006807;GO:0001099;GO:0055029;GO:0043233;GO:0031123;GO:0009987;GO:0010467;GO:1990234;GO:0006397;GO:0140535;GO:1902494;GO:0090304;GO:0005622;GO:1901360;GO:0030880;GO:0046483	RNA polymerase II, holoenzyme;mRNA 3'-end processing;protein binding;binding;mRNA processing;intracellular membrane-bounded organelle;RNA polymerase complex;gene expression;basal RNA polymerase II transcription machinery binding;nucleus;nuclear DNA-directed RNA polymerase complex;organelle lumen;RNA metabolic process;transferase complex, transferring phosphorus-containing groups;organic substance metabolic process;RNA polymerase II complex binding;nucleobase-containing compound metabolic process;cellular aromatic compound metabolic process;enzyme binding;cellular metabolic process;nuclear lumen;cellular process;intracellular protein-containing complex;nucleoplasm;intracellular organelle;nuclear protein-containing complex;catalytic complex;DNA-directed RNA polymerase complex;RNA polymerase binding;cellular nitrogen compound metabolic process;membrane-bounded organelle;cellular anatomical entity;primary metabolic process;macromolecule metabolic process;RNA 3'-end processing;organelle;transferase complex;membrane-enclosed lumen;intracellular anatomical structure;protein-containing complex;RNA polymerase core enzyme binding;heterocycle metabolic process;organic cyclic compound metabolic process;mRNA metabolic process;basal transcription machinery binding;intracellular organelle lumen;nitrogen compound metabolic process;metabolic process;RNA processing;nucleic acid metabolic process	Unproductive;Unproductive;Unproductive;Coding;Unproductive;Coding;Unproductive
BaRT2v18chr3HG163720	chr3H	576386127	576390023	-	Illumina;Illumina;Illumina;Illumina	Illumina;Illumina;Illumina;Illumina	Glutathione-S-transferase Cla47;Putative glutathione S-transferase GSTU6	GO:0050789;GO:0006749;GO:0065007;GO:0006790;GO:0071704;GO:0003824;GO:0050794;GO:0004364;GO:0008152;GO:0044237;GO:0043603;GO:0006518;GO:0034641;GO:0010119;GO:0110165;GO:0006807;GO:0016765;GO:0009987;GO:0005737;GO:0016740;GO:1901564;GO:0005622;GO:0006575	sulfur compound metabolic process;peptide metabolic process;organic substance metabolic process;regulation of stomatal movement;transferase activity, transferring alkyl or aryl (other than methyl) groups;glutathione metabolic process;organonitrogen compound metabolic process;transferase activity;regulation of cellular process;cellular metabolic process;cellular amide metabolic process;cellular process;biological regulation;catalytic activity;cytoplasm;cellular modified amino acid metabolic process;cellular nitrogen compound metabolic process;cellular anatomical entity;glutathione transferase activity;intracellular anatomical structure;regulation of biological process;nitrogen compound metabolic process;metabolic process	Coding;Coding;Coding;Unproductive
BaRT2v18chr3HG163730	chr3H	576400687	576401851	-	Illumina	Illumina				Coding
BaRT2v18chr3HG163740	chr3H	576400840	576401919	+	Illumina;HC Iso-Seq	Fixed window	Glutathione-S-transferase Cla47;Putative glutathione S-transferase GSTU6	GO:0050789;GO:0006749;GO:0065007;GO:0006790;GO:0071704;GO:0003824;GO:0050794;GO:0004364;GO:0008152;GO:0044237;GO:0043603;GO:0006518;GO:0034641;GO:0010119;GO:0110165;GO:0006807;GO:0016765;GO:0009987;GO:0005737;GO:0016740;GO:1901564;GO:0005622;GO:0006575	sulfur compound metabolic process;peptide metabolic process;organic substance metabolic process;regulation of stomatal movement;transferase activity, transferring alkyl or aryl (other than methyl) groups;glutathione metabolic process;organonitrogen compound metabolic process;transferase activity;regulation of cellular process;cellular metabolic process;cellular amide metabolic process;cellular process;biological regulation;catalytic activity;cytoplasm;cellular modified amino acid metabolic process;cellular nitrogen compound metabolic process;cellular anatomical entity;glutathione transferase activity;intracellular anatomical structure;regulation of biological process;nitrogen compound metabolic process;metabolic process	Coding
BaRT2v18chr3HG163750	chr3H	576419565	576421665	+	Illumina	Illumina				Non_Coding
BaRT2v18chr3HG163760	chr3H	576419669	576421610	-	HC Iso-Seq;HC Iso-Seq;HC Iso-Seq;HC Iso-Seq;HC Iso-Seq;HC Iso-Seq;HC Iso-Seq;HC Iso-Seq;HC Iso-Seq;HC Iso-Seq;HC Iso-Seq;HC Iso-Seq;HC Iso-Seq	Enriched TSS and TES;Enriched TSS and TES;Enriched TSS and TES;Enriched TSS and TES;Enriched TSS and TES;Enriched TSS and TES;Enriched TSS and TES;Enriched TSS and TES;Enriched TSS and TES;Enriched TSS and TES;Enriched TSS and TES;Enriched TSS and TES;Enriched TSS and TES	Putative metacaspase, having alternative splicing products;ICE-like protease p20 domain containing protein, expressed;Metacaspase-1	GO:0006508;GO:0140096;GO:0004175;GO:0071704;GO:0003824;GO:0008233;GO:0008152;GO:0043170;GO:0019538;GO:0044238;GO:0008234;GO:0031224;GO:0110165;GO:0016021;GO:0006807;GO:0016787;GO:1901564;GO:0004197;GO:0016020	peptidase activity;integral component of membrane;hydrolase activity;organic substance metabolic process;cysteine-type peptidase activity;proteolysis;organonitrogen compound metabolic process;catalytic activity, acting on a protein;endopeptidase activity;catalytic activity;membrane;intrinsic component of membrane;cellular anatomical entity;primary metabolic process;protein metabolic process;macromolecule metabolic process;cysteine-type endopeptidase activity;nitrogen compound metabolic process;metabolic process	Coding;Coding;Unproductive;Coding;Coding;Unproductive;Coding;Unproductive;Unproductive;Unproductive;Coding;Unproductive;Coding
BaRT2v18chr3HG163770	chr3H	576435845	576437733	-	HC Iso-Seq;HC Iso-Seq;HC Iso-Seq;HC Iso-Seq;HC Iso-Seq	Fixed window;Fixed window;Fixed window;Fixed window;Fixed window				Non_Coding;Non_Coding;Non_Coding;Non_Coding;Non_Coding
BaRT2v18chr3HG163780	chr3H	576445071	576448805	+	HC Iso-Seq	Fixed window	NB-ARC domain-containing protein;Disease resistance protein RPM1	GO:0097159;GO:0036094;GO:0006139;GO:0003723;GO:0043229;GO:0016071;GO:0030554;GO:0043531;GO:0017076;GO:0071704;GO:0043226;GO:0043167;GO:0006952;GO:0043227;GO:0032555;GO:0050896;GO:0032559;GO:0043231;GO:1901363;GO:0006725;GO:0044237;GO:0035639;GO:0005634;GO:0016070;GO:0034641;GO:0043170;GO:0005524;GO:0006396;GO:0044238;GO:0005488;GO:0006950;GO:0110165;GO:0043168;GO:0006807;GO:0009987;GO:0010467;GO:0097367;GO:0000166;GO:0006397;GO:0032553;GO:1901265;GO:0090304;GO:0003676;GO:0008152;GO:0005622;GO:1901360;GO:0046483	intracellular membrane-bounded organelle;binding;defense response;mRNA processing;anion binding;small molecule binding;gene expression;nucleus;ADP binding;RNA metabolic process;organic substance metabolic process;ion binding;nucleobase-containing compound metabolic process;RNA binding;cellular aromatic compound metabolic process;adenyl ribonucleotide binding;heterocyclic compound binding;cellular metabolic process;nucleoside phosphate binding;cellular process;intracellular organelle;purine ribonucleotide binding;adenyl nucleotide binding;organic cyclic compound binding;response to stress;purine nucleotide binding;membrane-bounded organelle;ribonucleotide binding;cellular anatomical entity;cellular nitrogen compound metabolic process;primary metabolic process;response to stimulus;macromolecule metabolic process;organelle;intracellular anatomical structure;nucleic acid binding;purine ribonucleoside triphosphate binding;nucleotide binding;heterocycle metabolic process;organic cyclic compound metabolic process;mRNA metabolic process;nitrogen compound metabolic process;metabolic process;RNA processing;carbohydrate derivative binding;ATP binding;nucleic acid metabolic process	Coding
BaRT2v18chr3HG163790	chr3H	576452923	576454188	-	Illumina	Illumina				Coding
BaRT2v18chr3HG163800	chr3H	576462366	576462645	+	Illumina	Illumina				Non_Coding
BaRT2v18chr3HG163810	chr3H	576474673	576495526	-	Illumina	Illumina				Coding
BaRT2v18chr3HG163820	chr3H	576477498	576495671	+	Illumina	Illumina				Coding
BaRT2v18chr3HG163830	chr3H	576512434	576515830	-	HC Iso-Seq;HC Iso-Seq;HC Iso-Seq	Enriched TSS and TES;Enriched TSS and TES;Enriched TSS and TES	S-acyltransferase	GO:0016409;GO:0005783;GO:0018230;GO:0012505;GO:0044249;GO:1901576;GO:0018193;GO:0043229;GO:0140096;GO:0019706;GO:0019707;GO:0033036;GO:0034613;GO:0071704;GO:0006811;GO:0044260;GO:0016746;GO:0003824;GO:0072657;GO:0018231;GO:0043226;GO:0006886;GO:0016417;GO:0051649;GO:0008104;GO:0018345;GO:0043227;GO:0018215;GO:0018198;GO:0071705;GO:0042157;GO:0042158;GO:0051179;GO:0042886;GO:0006497;GO:0043543;GO:0005794;GO:0009058;GO:0008152;GO:0044237;GO:0043231;GO:0045184;GO:0043170;GO:0036211;GO:0019538;GO:0044238;GO:0006820;GO:0031224;GO:0110165;GO:0016021;GO:0006807;GO:0006605;GO:0006810;GO:0009987;GO:0034645;GO:0005737;GO:0090150;GO:0070727;GO:0015833;GO:0015031;GO:0016740;GO:0051234;GO:0071702;GO:0006464;GO:0016747;GO:1901564;GO:0044267;GO:0006612;GO:0009059;GO:0043412;GO:1901566;GO:0005622;GO:0046907;GO:0051641;GO:0016020	intracellular membrane-bounded organelle;protein lipidation;establishment of protein localization;protein-cysteine S-acyltransferase activity;protein-cysteine S-palmitoyltransferase activity;protein palmitoylation;cellular protein modification process;peptidyl-cysteine modification;integral component of membrane;metabolic process;establishment of localization;endomembrane system;endoplasmic reticulum;protein localization to membrane;lipoprotein metabolic process;cellular macromolecule biosynthetic process;organic substance metabolic process;peptide transport;anion transport;organonitrogen compound metabolic process;protein targeting to membrane;transferase activity;cellular biosynthetic process;biosynthetic process;cellular protein metabolic process;transferase activity, transferring acyl groups other than amino-acyl groups;cellular macromolecule localization;catalytic activity, acting on a protein;protein localization;cellular metabolic process;cellular macromolecule metabolic process;Golgi apparatus;cellular process;intracellular organelle;transferase activity, transferring acyl groups;intracellular protein transport;transport;amide transport;nitrogen compound transport;protein transport;catalytic activity;establishment of localization in cell;protein phosphopantetheinylation;membrane;cytoplasm;palmitoyltransferase activity;intrinsic component of membrane;membrane-bounded organelle;cellular anatomical entity;peptidyl-amino acid modification;primary metabolic process;protein metabolic process;macromolecule metabolic process;protein acylation;cellular localization;organic substance biosynthetic process;organelle;establishment of protein localization to membrane;intracellular anatomical structure;localization;cellular protein localization;macromolecule localization;peptidyl-S-diacylglycerol-L-cysteine biosynthetic process from peptidyl-cysteine;macromolecule biosynthetic process;organonitrogen compound biosynthetic process;protein targeting;macromolecule modification;peptidyl-L-cysteine S-palmitoylation;intracellular transport;lipoprotein biosynthetic process;nitrogen compound metabolic process;S-acyltransferase activity;protein modification process;organic substance transport;ion transport	Coding;Coding;Unproductive
BaRT2v18chr3HG163840	chr3H	576599081	576600370	+	HC Iso-Seq;HC Iso-Seq	Fixed window;Fixed window	NAC domain-containing protein	GO:0097159;GO:0006355;GO:0050789;GO:0065007;GO:0019222;GO:0019219;GO:0010468;GO:1903506;GO:0007275;GO:0050794;GO:0032502;GO:0003676;GO:0032501;GO:1901363;GO:0003677;GO:2000112;GO:2001141;GO:0031323;GO:0060255;GO:0005488;GO:0080090;GO:0048856;GO:0051171;GO:0010556;GO:0031326;GO:0048731;GO:0051252;GO:0009889	binding;regulation of RNA metabolic process;regulation of nucleobase-containing compound metabolic process;system development;regulation of RNA biosynthetic process;regulation of transcription, DNA-templated;DNA binding;regulation of biosynthetic process;multicellular organismal process;heterocyclic compound binding;regulation of cellular process;regulation of cellular biosynthetic process;regulation of macromolecule metabolic process;organic cyclic compound binding;regulation of gene expression;regulation of nitrogen compound metabolic process;biological regulation;regulation of macromolecule biosynthetic process;regulation of nucleic acid-templated transcription;regulation of metabolic process;multicellular organism development;nucleic acid binding;regulation of primary metabolic process;developmental process;regulation of cellular macromolecule biosynthetic process;anatomical structure development;regulation of biological process;regulation of cellular metabolic process	Coding;Unproductive
BaRT2v18chr3HG163850	chr3H	576687560	576689536	+	HC Iso-Seq;HC Iso-Seq;HC Iso-Seq;HC Iso-Seq;HC Iso-Seq;HC Iso-Seq	Enriched TSS and TES;Enriched TSS and TES;Enriched TSS and TES;Enriched TSS and TES;Enriched TSS and TES;Enriched TSS and TES	Endoplasmic reticulum membrane protein-like;2-hydroxy-palmitic acid dioxygenase MPO1-like	GO:0071704;GO:0006629;GO:0009056;GO:0006665;GO:0046521;GO:0046519;GO:0044248;GO:0008152;GO:0044237;GO:0044242;GO:0044238;GO:1901575;GO:0031224;GO:0110165;GO:0016021;GO:0016042;GO:0006807;GO:0006643;GO:0009987;GO:1901564;GO:0030149;GO:0046466;GO:0044255;GO:1901565;GO:0016020	cellular lipid catabolic process;integral component of membrane;sphingoid catabolic process;organic substance metabolic process;cellular catabolic process;organonitrogen compound metabolic process;organic substance catabolic process;organonitrogen compound catabolic process;cellular metabolic process;cellular process;sphingolipid catabolic process;cellular lipid metabolic process;membrane;intrinsic component of membrane;membrane lipid catabolic process;cellular anatomical entity;sphingolipid metabolic process;primary metabolic process;sphingoid metabolic process;lipid catabolic process;membrane lipid metabolic process;lipid metabolic process;catabolic process;nitrogen compound metabolic process;metabolic process	Coding;Coding;Coding;Unproductive;Unproductive;Unproductive
BaRT2v18chr3HG163860	chr3H	576698033	576698317	-	Illumina	Illumina				Non_Coding
BaRT2v18chr3HG163870	chr3H	576713586	576715364	+	HC Iso-Seq;HC Iso-Seq;HC Iso-Seq;HC Iso-Seq	Fixed window;Fixed window;Fixed window;Fixed window				Coding;Coding;Coding;Coding
BaRT2v18chr3HG163880	chr3H	576714686	576719079	-	HC Iso-Seq;Illumina;HC Iso-Seq;HC Iso-Seq;HC Iso-Seq	Enriched TSS and TES;Illumina;Enriched TSS and TES;Enriched TSS and TES;Enriched TSS and TES	probable serine/threonine-protein kinase At1g54610;Protein kinase domain-containing protein	GO:0005694;GO:1902680;GO:0030554;GO:0017076;GO:0051254;GO:0071704;GO:0006796;GO:0043226;GO:0097472;GO:0009891;GO:0016772;GO:0032559;GO:0008152;GO:0035639;GO:0051726;GO:0031323;GO:0045935;GO:0080090;GO:0043168;GO:0110165;GO:0016301;GO:0097367;GO:0000166;GO:0006464;GO:1901564;GO:0010556;GO:0044267;GO:0031326;GO:1902494;GO:0034243;GO:0071944;GO:0009889;GO:1902911;GO:0019222;GO:0043229;GO:0016773;GO:0006468;GO:1903506;GO:0004672;GO:0006793;GO:0044237;GO:0043170;GO:0005524;GO:0019538;GO:0005488;GO:0031224;GO:0009987;GO:0051171;GO:0032784;GO:1901265;GO:0005622;GO:0032786;GO:0016020;GO:0097159;GO:0036094;GO:0065007;GO:0051173;GO:0019219;GO:0061695;GO:0010468;GO:1902554;GO:0016310;GO:0004693;GO:0044260;GO:0043167;GO:0000785;GO:0010604;GO:0008353;GO:0010557;GO:0043231;GO:0031325;GO:0005634;GO:0060255;GO:0036211;GO:0044238;GO:0006807;GO:0031328;GO:0016740;GO:0032553;GO:1903508;GO:0006357;GO:0032968;GO:0051252;GO:0006355;GO:0050789;GO:0048518;GO:0140096;GO:0043228;GO:0045893;GO:0009893;GO:0045944;GO:0003824;GO:0043227;GO:0032555;GO:0070816;GO:0000307;GO:0048522;GO:0050794;GO:0032991;GO:1901363;GO:0043232;GO:2001141;GO:2000112;GO:0016021;GO:1990234;GO:0004674;GO:0043412;GO:0046777;GO:0005886	intracellular membrane-bounded organelle;cyclin-dependent protein kinase activity;positive regulation of cellular metabolic process;plasma membrane;positive regulation of RNA metabolic process;organic substance metabolic process;phosphorylation;transferase activity;adenyl ribonucleotide binding;cellular metabolic process;protein serine/threonine kinase activity;phosphate-containing compound metabolic process;catalytic complex;organic cyclic compound binding;regulation of nitrogen compound metabolic process;biological regulation;regulation of nucleic acid-templated transcription;protein kinase complex;ribonucleotide binding;regulation of cell cycle;transferase complex;purine ribonucleoside triphosphate binding;regulation of cellular macromolecule biosynthetic process;nitrogen compound metabolic process;positive regulation of nitrogen compound metabolic process;regulation of RNA metabolic process;anion binding;positive regulation of biological process;regulation of cellular process;catalytic activity, acting on a protein;phosphorylation of RNA polymerase II C-terminal domain;protein kinase activity;adenyl nucleotide binding;regulation of metabolic process;membrane-bounded organelle;primary metabolic process;cyclin-dependent protein kinase holoenzyme complex;organelle;positive regulation of cellular biosynthetic process;nucleotide binding;serine/threonine protein kinase complex;cyclin-dependent protein serine/threonine kinase activity;carbohydrate derivative binding;ATP binding;protein phosphorylation;binding;small molecule binding;nucleus;transferase activity, transferring phosphorus-containing groups;regulation of RNA biosynthetic process;regulation of transcription, DNA-templated;ion binding;organonitrogen compound metabolic process;cellular protein metabolic process;cellular macromolecule metabolic process;cellular process;intracellular organelle;regulation of macromolecule metabolic process;positive regulation of RNA biosynthetic process;regulation of gene expression;positive regulation of DNA-templated transcription, elongation;phosphorus metabolic process;positive regulation of transcription, DNA-templated;macromolecule metabolic process;cell periphery;RNA polymerase II CTD heptapeptide repeat kinase activity;regulation of transcription elongation from RNA polymerase II promoter;non-membrane-bounded organelle;positive regulation of transcription by RNA polymerase II;regulation of cellular metabolic process;metabolic process;positive regulation of macromolecule biosynthetic process;regulation of nucleobase-containing compound metabolic process;cellular protein modification process;kinase activity;positive regulation of macromolecule metabolic process;integral component of membrane;transferase complex, transferring phosphorus-containing groups;phosphotransferase activity, alcohol group as acceptor;regulation of biosynthetic process;positive regulation of metabolic process;positive regulation of biosynthetic process;intracellular non-membrane-bounded organelle;heterocyclic compound binding;nucleoside phosphate binding;regulation of cellular biosynthetic process;positive regulation of cellular process;purine ribonucleotide binding;positive regulation of nucleic acid-templated transcription;regulation of macromolecule biosynthetic process;catalytic activity;protein autophosphorylation;membrane;purine nucleotide binding;intrinsic component of membrane;positive regulation of transcription elongation from RNA polymerase II promoter;cellular anatomical entity;chromatin;protein metabolic process;intracellular anatomical structure;regulation of primary metabolic process;regulation of transcription by RNA polymerase II;regulation of DNA-templated transcription, elongation;protein-containing complex;macromolecule modification;regulation of biological process;positive regulation of nucleobase-containing compound metabolic process;protein modification process;chromosome	Coding;Coding;Coding;Coding;Unproductive
BaRT2v18chr3HG163890	chr3H	576733435	576739145	+	Illumina	Illumina				Non_Coding
BaRT2v18chr3HG163900	chr3H	576738220	576744182	-	Illumina;Illumina;Illumina;Illumina;Illumina;HC Iso-Seq;HC Iso-Seq;HC Iso-Seq	Illumina;Illumina;Illumina;Illumina;Illumina;Enriched TSS and TES;Enriched TSS and TES;Enriched TSS and TES	E2 ubiquitin-conjugating enzyme	GO:0097159;GO:0036094;GO:0006508;GO:0030163;GO:0043229;GO:0030554;GO:0140096;GO:0051603;GO:0009057;GO:0017076;GO:0071704;GO:0009056;GO:0044260;GO:0003824;GO:0019787;GO:0006511;GO:0043226;GO:0016874;GO:0016746;GO:0000209;GO:0019941;GO:0043167;GO:0043227;GO:0070647;GO:0032555;GO:0010498;GO:0044257;GO:0044265;GO:0044248;GO:0032559;GO:0043231;GO:1901363;GO:0044237;GO:0008152;GO:0035639;GO:0005634;GO:0043170;GO:0036211;GO:0005524;GO:0019538;GO:1901575;GO:0061650;GO:0005488;GO:0044238;GO:0110165;GO:0043168;GO:0043161;GO:0006807;GO:0009987;GO:0005737;GO:0097367;GO:0000166;GO:0016740;GO:0061631;GO:0006464;GO:1901564;GO:0044267;GO:0032446;GO:0043632;GO:0032553;GO:1901265;GO:0043412;GO:0004842;GO:0005829;GO:0005622;GO:1901565;GO:0016567	intracellular membrane-bounded organelle;binding;ubiquitin conjugating enzyme activity;anion binding;small molecule binding;protein modification by small protein conjugation;nucleus;cellular protein modification process;proteasomal protein catabolic process;ubiquitin-like protein conjugating enzyme activity;organic substance metabolic process;protein polyubiquitination;cellular catabolic process;ion binding;proteolysis;organonitrogen compound metabolic process;transferase activity;ubiquitin-like protein transferase activity;adenyl ribonucleotide binding;cellular protein metabolic process;organic substance catabolic process;heterocyclic compound binding;catalytic activity, acting on a protein;organonitrogen compound catabolic process;protein ubiquitination;ubiquitin-dependent protein catabolic process;proteolysis involved in cellular protein catabolic process;protein catabolic process;nucleoside phosphate binding;cellular macromolecule metabolic process;macromolecule catabolic process;cellular metabolic process;intracellular organelle;modification-dependent macromolecule catabolic process;proteasome-mediated ubiquitin-dependent protein catabolic process;transferase activity, transferring acyl groups;purine ribonucleotide binding;cellular process;adenyl nucleotide binding;organic cyclic compound binding;cellular protein catabolic process;catalytic activity;ligase activity;cytoplasm;purine nucleotide binding;membrane-bounded organelle;ribonucleotide binding;cellular anatomical entity;primary metabolic process;protein metabolic process;macromolecule metabolic process;organelle;modification-dependent protein catabolic process;protein modification by small protein conjugation or removal;cytosol;intracellular anatomical structure;ubiquitin-protein transferase activity;purine ribonucleoside triphosphate binding;nucleotide binding;macromolecule modification;cellular macromolecule catabolic process;catabolic process;nitrogen compound metabolic process;metabolic process;protein modification process;carbohydrate derivative binding;ATP binding	Coding;Unproductive;Unproductive;Unproductive;Unproductive;Coding;Unproductive;Unproductive
BaRT2v18chr3HG163910	chr3H	576823013	576823884	+	Illumina;HC Iso-Seq	Fixed window		GO:0031224;GO:0110165;GO:0016021;GO:0016020	cellular anatomical entity;integral component of membrane;membrane;intrinsic component of membrane	Coding
BaRT2v18chr3HG163920	chr3H	576833908	576834818	+	Illumina;LC Iso-Seq	Enriched TSS and TES		GO:0031224;GO:0110165;GO:0016021;GO:0016020	cellular anatomical entity;integral component of membrane;membrane;intrinsic component of membrane	Coding
BaRT2v18chr3HG163930	chr3H	577019132	577022418	+	Illumina;Illumina;Illumina;Illumina;Illumina;Illumina;Illumina;HC Iso-Seq;HC Iso-Seq;HC Iso-Seq;HC Iso-Seq;HC Iso-Seq;HC Iso-Seq;Illumina;Illumina;Illumina;Illumina	Illumina;Illumina;Illumina;Illumina;Illumina;Illumina;Illumina;Enriched TSS and TES;Enriched TSS and TES;Enriched TSS and TES;Enriched TSS and TES;Enriched TSS and TES;Enriched TSS and TES;Illumina;Illumina;Illumina;Illumina	GDP-mannose transporter GONST5;UDP-galactose transporter 1;TPT domain-containing protein	GO:0008509;GO:0015297;GO:0012505;GO:0008514;GO:0043229;GO:0015786;GO:0098656;GO:0005215;GO:0015165;GO:0015711;GO:0006811;GO:0090481;GO:0043226;GO:0055085;GO:0071705;GO:0043227;GO:0015291;GO:0051179;GO:1901505;GO:0005794;GO:0015075;GO:0022857;GO:0043231;GO:0006820;GO:1901264;GO:0015780;GO:0031224;GO:0110165;GO:0016021;GO:0005338;GO:0015931;GO:0022804;GO:0005460;GO:0006810;GO:0005737;GO:0051234;GO:0009987;GO:0005459;GO:0071702;GO:0015932;GO:0072334;GO:0034220;GO:0005622;GO:0016020	intracellular membrane-bounded organelle;anion transmembrane transporter activity;UDP-galactose transmembrane transporter activity;integral component of membrane;establishment of localization;endomembrane system;organic anion transport;pyrimidine nucleotide-sugar transmembrane transporter activity;nucleotide-sugar transmembrane transport;ion transmembrane transporter activity;transporter activity;anion transport;antiporter activity;transmembrane transporter activity;UDP-galactose transmembrane transport;anion transmembrane transport;nucleobase-containing compound transport;Golgi apparatus;cellular process;nucleobase-containing compound transmembrane transporter activity;intracellular organelle;active transmembrane transporter activity;carbohydrate derivative transmembrane transporter activity;pyrimidine nucleotide-sugar transmembrane transport;transport;nucleotide-sugar transmembrane transporter activity;nitrogen compound transport;transmembrane transport;membrane;cytoplasm;intrinsic component of membrane;membrane-bounded organelle;ion transmembrane transport;cellular anatomical entity;organelle;organic anion transmembrane transporter activity;UDP-glucose transmembrane transporter activity;UDP-glucose transmembrane transport;intracellular anatomical structure;localization;carbohydrate derivative transport;secondary active transmembrane transporter activity;organic substance transport;ion transport	Unproductive;Unproductive;Unproductive;Unproductive;Unproductive;Unproductive;Unproductive;Unproductive;Unproductive;Unproductive;Unproductive;Unproductive;Unproductive;Unproductive;Unproductive;Coding;Unproductive
BaRT2v18chr3HG163940	chr3H	577033535	577039620	+	HC Iso-Seq;HC Iso-Seq;Illumina;Illumina;Illumina	Fixed window;Fixed window;Illumina;Illumina;Illumina				Coding;Coding;Coding;Coding;Coding
BaRT2v18chr3HG163950	chr3H	577092626	577096321	-	Illumina	Illumina				Coding
BaRT2v18chr3HG163960	chr3H	577210731	577214120	-	Illumina;HC Iso-Seq	Fixed window	transcriptional activator Myb;Transcription factor MYB44;SANT/Myb domain;Transcription factor, Myb superfamily	GO:0045815;GO:1902680;GO:0051129;GO:0051254;GO:0043226;GO:0031936;GO:0009891;GO:0003676;GO:0003677;GO:0031323;GO:0045935;GO:0080090;GO:0110165;GO:0016462;GO:0010556;GO:0001067;GO:0031326;GO:0000977;GO:0009889;GO:0019222;GO:0043229;GO:1902275;GO:1903506;GO:0003700;GO:0000978;GO:0005488;GO:0031224;GO:0000987;GO:0051171;GO:0060968;GO:0005622;GO:0031935;GO:0016020;GO:0097159;GO:0010628;GO:0140110;GO:0000981;GO:0065007;GO:0051173;GO:0019219;GO:0010468;GO:0048523;GO:0016818;GO:0010604;GO:0042393;GO:0010557;GO:0043231;GO:0031325;GO:0005634;GO:0051128;GO:0060255;GO:0040029;GO:0031328;GO:0016787;GO:0016817;GO:1903508;GO:0006357;GO:1905268;GO:0051252;GO:0006355;GO:0050789;GO:1990837;GO:0000976;GO:0048518;GO:0045893;GO:0009893;GO:0045944;GO:0003824;GO:0005515;GO:0043227;GO:0048522;GO:0050794;GO:2001141;GO:2000112;GO:1901363;GO:0048519;GO:0017111;GO:0016887;GO:0016021;GO:0003682;GO:0003690;GO:0060969;GO:0043565	intracellular membrane-bounded organelle;positive regulation of cellular metabolic process;regulation of chromatin silencing;positive regulation of RNA metabolic process;negative regulation of chromatin organization;hydrolase activity;RNA polymerase II transcription regulatory region sequence-specific DNA binding;sequence-specific DNA binding;regulation of gene expression, epigenetic;organic cyclic compound binding;regulation of nitrogen compound metabolic process;histone binding;biological regulation;regulation of gene silencing;regulation of nucleic acid-templated transcription;positive regulation of gene expression;nucleic acid binding;regulation of cellular macromolecule biosynthetic process;ATPase activity;positive regulation of nitrogen compound metabolic process;protein binding;regulation of RNA metabolic process;positive regulation of biological process;negative regulation of biological process;hydrolase activity, acting on acid anhydrides;hydrolase activity, acting on acid anhydrides, in phosphorus-containing anhydrides;regulation of cellular process;negative regulation of chromatin silencing;regulation of metabolic process;membrane-bounded organelle;organelle;DNA-binding transcription factor activity, RNA polymerase II-specific;transcription regulatory region sequence-specific DNA binding;positive regulation of cellular biosynthetic process;regulatory region nucleic acid binding;negative regulation of gene silencing;binding;nucleus;regulation of RNA biosynthetic process;regulation of transcription, DNA-templated;DNA binding;negative regulation of cellular process;chromatin binding;RNA polymerase II cis-regulatory region sequence-specific DNA binding;intracellular organelle;regulation of macromolecule metabolic process;positive regulation of RNA biosynthetic process;regulation of gene expression;positive regulation of transcription, DNA-templated;regulation of chromatin organization;positive regulation of transcription by RNA polymerase II;sequence-specific double-stranded DNA binding;transcription regulator activity;regulation of cellular metabolic process;positive regulation of macromolecule biosynthetic process;positive regulation of gene expression, epigenetic;regulation of nucleobase-containing compound metabolic process;negative regulation of cellular component organization;positive regulation of macromolecule metabolic process;integral component of membrane;regulation of biosynthetic process;positive regulation of metabolic process;double-stranded DNA binding;pyrophosphatase activity;positive regulation of biosynthetic process;heterocyclic compound binding;regulation of cellular biosynthetic process;positive regulation of cellular process;regulation of cellular component organization;positive regulation of nucleic acid-templated transcription;regulation of macromolecule biosynthetic process;catalytic activity;membrane;cis-regulatory region sequence-specific DNA binding;intrinsic component of membrane;cellular anatomical entity;intracellular anatomical structure;regulation of primary metabolic process;regulation of transcription by RNA polymerase II;nucleoside-triphosphatase activity;regulation of biological process;positive regulation of nucleobase-containing compound metabolic process;DNA-binding transcription factor activity	Coding
BaRT2v18chr3HG163970	chr3H	577358972	577362061	+	Illumina;HC Iso-Seq;HC Iso-Seq;HC Iso-Seq	Illumina;Enriched TSS and TES;Enriched TSS and TES;Enriched TSS and TES	E3 ubiquitin-protein ligase;RING-type domain-containing protein	GO:0140096;GO:0043169;GO:0071704;GO:0044260;GO:0003824;GO:0019787;GO:0016874;GO:0043167;GO:0046914;GO:0070647;GO:0008152;GO:0044237;GO:0043170;GO:0036211;GO:0019538;GO:0044238;GO:0005488;GO:0006807;GO:0009987;GO:0046872;GO:0016740;GO:0006464;GO:1901564;GO:0008270;GO:0044267;GO:0032446;GO:0043412;GO:0004842;GO:0016567	binding;protein modification by small protein conjugation;cellular protein modification process;organic substance metabolic process;ion binding;organonitrogen compound metabolic process;transferase activity;ubiquitin-like protein transferase activity;cellular protein metabolic process;catalytic activity, acting on a protein;protein ubiquitination;cellular metabolic process;cellular macromolecule metabolic process;cellular process;catalytic activity;ligase activity;primary metabolic process;protein metabolic process;zinc ion binding;macromolecule metabolic process;protein modification by small protein conjugation or removal;transition metal ion binding;ubiquitin-protein transferase activity;nitrogen compound metabolic process;macromolecule modification;metal ion binding;metabolic process;protein modification process;cation binding	Coding;Unproductive;Coding;Coding
BaRT2v18chr3HG163980	chr3H	577362770	577366106	-	Illumina;HC Iso-Seq;HC Iso-Seq;HC Iso-Seq	Illumina;Fixed window;Fixed window;Fixed window	Transaldolase;Aldolase-type TIM barrel family protein	GO:0006740;GO:0009809;GO:0044249;GO:0004801;GO:1901576;GO:0009570;GO:0006739;GO:0043229;GO:0005975;GO:0009699;GO:0006098;GO:0005739;GO:0071704;GO:0006796;GO:0003824;GO:0016020;GO:0043226;GO:0042221;GO:0043227;GO:0006793;GO:0050896;GO:0009058;GO:1901362;GO:0009507;GO:0043231;GO:0044237;GO:0008152;GO:0009808;GO:0006725;GO:0010035;GO:0044238;GO:0009698;GO:0044550;GO:0031224;GO:0016744;GO:0110165;GO:0016021;GO:0019748;GO:0006091;GO:0051156;GO:0009987;GO:0005737;GO:0019637;GO:0016740;GO:1901135;GO:0009532;GO:0009536;GO:0010038;GO:0005622;GO:1901360;GO:0019438;GO:0046686	glucose 6-phosphate metabolic process;intracellular membrane-bounded organelle;aromatic compound biosynthetic process;carbohydrate derivative metabolic process;secondary metabolic process;phenylpropanoid metabolic process;lignin metabolic process;organophosphate metabolic process;chloroplast;integral component of membrane;response to chemical;organic cyclic compound biosynthetic process;sedoheptulose-7-phosphate:D-glyceraldehyde-3-phosphate glyceronetransferase activity;chloroplast stroma;organic substance metabolic process;lignin biosynthetic process;transferase activity;cellular biosynthetic process;biosynthetic process;NADP metabolic process;cellular metabolic process;secondary metabolite biosynthetic process;cellular process;NADPH regeneration;intracellular organelle;phosphate-containing compound metabolic process;response to inorganic substance;phenylpropanoid biosynthetic process;catalytic activity;response to cadmium ion;phosphorus metabolic process;transferase activity, transferring aldehyde or ketonic groups;cytoplasm;membrane;intrinsic component of membrane;membrane-bounded organelle;mitochondrion;cellular anatomical entity;organic substance biosynthetic process;primary metabolic process;response to stimulus;organelle;plastid;intracellular anatomical structure;pentose-phosphate shunt;generation of precursor metabolites and energy;response to metal ion;organic cyclic compound metabolic process;plastid stroma;carbohydrate metabolic process;metabolic process;cellular aromatic compound metabolic process	Coding;Coding;Coding;Coding
BaRT2v18chr3HG163990	chr3H	577417208	577420871	+	Illumina	Illumina				Coding
BaRT2v18chr3HG164000	chr3H	577417269	577420809	-	HC Iso-Seq;HC Iso-Seq;HC Iso-Seq;HC Iso-Seq;HC Iso-Seq	Enriched TSS and TES;Enriched TSS and TES;Enriched TSS and TES;Enriched TSS and TES;Enriched TSS and TES	Glucuronyl/N-acetylglucosaminyl transferase EXT1;Exostosin domain-containing protein;Secondary cell wall-related glycosyltransferase family 47;probable beta-1,4-xylosyltransferase IRX10L;Putative glucuronosyltransferase	GO:0047517;GO:0045492;GO:0071704;GO:0043226;GO:0008152;GO:0015020;GO:0009834;GO:0071840;GO:0110165;GO:0098588;GO:0008194;GO:1901135;GO:0006464;GO:0009832;GO:1901564;GO:0044267;GO:0070589;GO:0012505;GO:0043229;GO:0102983;GO:0005975;GO:0010410;GO:1901566;GO:0016758;GO:0080116;GO:0000139;GO:0005794;GO:0009058;GO:0044237;GO:0043170;GO:0019538;GO:0031224;GO:0009987;GO:0034645;GO:0005737;GO:0009059;GO:0044038;GO:0045229;GO:0005622;GO:0016020;GO:0044249;GO:0070592;GO:0044260;GO:0042546;GO:0044264;GO:0010383;GO:0009100;GO:0016763;GO:0043231;GO:0033692;GO:0036211;GO:0031090;GO:0044238;GO:0034637;GO:0006807;GO:0016740;GO:0009101;GO:0045491;GO:0044085;GO:0016051;GO:1901576;GO:0016043;GO:0010417;GO:0016757;GO:0098791;GO:0003824;GO:0006486;GO:0000271;GO:0043227;GO:0071554;GO:0044262;GO:0043413;GO:0071669;GO:0044036;GO:0005976;GO:0016021;GO:0010413;GO:0071555;GO:0043412;GO:0070085;GO:1901137;GO:0031984	intracellular membrane-bounded organelle;cellular component organization;cellular polysaccharide metabolic process;cellular macromolecule biosynthetic process;organic substance metabolic process;transferase activity;glycosylation;cellular metabolic process;cell wall organization;Golgi apparatus subcompartment;bounding membrane of organelle;organic substance biosynthetic process;glucuronoxylan glucuronosyltransferase activity;glycoprotein biosynthetic process;polysaccharide biosynthetic process;nitrogen compound metabolic process;plant-type cell wall organization or biogenesis;glucuronoxylan metabolic process;UDP-glycosyltransferase activity;xylan biosynthetic process;cell wall polysaccharide metabolic process;cellular component biogenesis;carbohydrate biosynthetic process;carbohydrate derivative biosynthetic process;cellular carbohydrate biosynthetic process;hemicellulose metabolic process;macromolecule glycosylation;membrane-bounded organelle;primary metabolic process;organelle;organelle membrane;macromolecule biosynthetic process;organonitrogen compound biosynthetic process;carbohydrate metabolic process;organelle subcompartment;carbohydrate derivative metabolic process;organonitrogen compound metabolic process;biosynthetic process;cellular protein metabolic process;cellular macromolecule metabolic process;cellular process;intracellular organelle;cellular component macromolecule biosynthetic process;plant-type cell wall biogenesis;cell wall biogenesis;macromolecule metabolic process;glucuronoxylan biosynthetic process;cellular carbohydrate metabolic process;transferase activity, transferring glycosyl groups;metabolic process;cellular polysaccharide biosynthetic process;transferase activity, transferring pentosyl groups;cell wall polysaccharide biosynthetic process;plant-type secondary cell wall biogenesis;cellular protein modification process;integral component of membrane;external encapsulating structure organization;Golgi membrane;polysaccharide metabolic process;endomembrane system;glucuronosyltransferase activity;cellular biosynthetic process;protein glycosylation;Golgi apparatus;cell wall macromolecule metabolic process;xylogalacturonan beta-1,3-xylosyltransferase activity;catalytic activity;cytoplasm;membrane;xylan metabolic process;intrinsic component of membrane;cellular component organization or biogenesis;glycoprotein metabolic process;cellular anatomical entity;protein metabolic process;intracellular anatomical structure;transferase activity, transferring hexosyl groups;cell wall macromolecule biosynthetic process;1,4-beta-D-xylan synthase activity;cell wall organization or biogenesis;macromolecule modification;protein modification process	Unproductive;Unproductive;Coding;Coding;Unproductive
BaRT2v18chr3HG164010	chr3H	577431890	577434302	-	HC Iso-Seq;HC Iso-Seq	Enriched TSS and TES;Enriched TSS and TES	RING-type E3 ubiquitin transferase;probable E3 ubiquitin-protein ligase RHC1A	GO:0006508;GO:0030163;GO:0051603;GO:0140096;GO:0009057;GO:0043169;GO:0071704;GO:0061630;GO:0009056;GO:0044260;GO:0003824;GO:0019787;GO:0006511;GO:0016874;GO:0043167;GO:0019941;GO:0070647;GO:0044257;GO:0044265;GO:0044248;GO:0008152;GO:0044237;GO:0061659;GO:0043170;GO:0036211;GO:0019538;GO:0044238;GO:1901575;GO:0005488;GO:0006807;GO:0009987;GO:0046872;GO:0016740;GO:0006464;GO:1901564;GO:0044267;GO:0032446;GO:0043632;GO:0043412;GO:0004842;GO:1901565;GO:0016567	binding;protein modification by small protein conjugation;cellular protein modification process;organic substance metabolic process;cellular catabolic process;ion binding;proteolysis;organonitrogen compound metabolic process;transferase activity;ubiquitin-like protein transferase activity;cellular protein metabolic process;organic substance catabolic process;catalytic activity, acting on a protein;organonitrogen compound catabolic process;protein ubiquitination;cellular metabolic process;cellular macromolecule metabolic process;ubiquitin-dependent protein catabolic process;cellular process;proteolysis involved in cellular protein catabolic process;protein catabolic process;macromolecule catabolic process;modification-dependent macromolecule catabolic process;cellular protein catabolic process;catalytic activity;ligase activity;primary metabolic process;protein metabolic process;ubiquitin protein ligase activity;macromolecule metabolic process;ubiquitin-like protein ligase activity;modification-dependent protein catabolic process;protein modification by small protein conjugation or removal;ubiquitin-protein transferase activity;nitrogen compound metabolic process;macromolecule modification;cellular macromolecule catabolic process;catabolic process;metal ion binding;metabolic process;protein modification process;cation binding	Coding;Coding
BaRT2v18chr3HG164020	chr3H	577571656	577574529	-	HC Iso-Seq	Enriched TSS and TES	Putative beta-14-xylosyltransferase IRX10L;probable beta-1,4-xylosyltransferase IRX10;Exostosin domain-containing protein;Secondary cell wall-related glycosyltransferase family 47;Putative glucuronosyltransferase	GO:0047517;GO:0045492;GO:0071704;GO:0043226;GO:0008152;GO:0015020;GO:0009834;GO:0071840;GO:0110165;GO:0098588;GO:0008194;GO:1901135;GO:0006464;GO:0009832;GO:1901564;GO:0044267;GO:0070589;GO:0012505;GO:0043229;GO:0102983;GO:0005975;GO:0010410;GO:1901566;GO:0016758;GO:0080116;GO:0000139;GO:0005794;GO:0009058;GO:0044237;GO:0043170;GO:0019538;GO:0031224;GO:0009987;GO:0034645;GO:0005737;GO:0009059;GO:0044038;GO:0045229;GO:0005622;GO:0016020;GO:0044249;GO:0070592;GO:0044260;GO:0042546;GO:0044264;GO:0010383;GO:0009100;GO:0016763;GO:0043231;GO:0033692;GO:0036211;GO:0031090;GO:0044238;GO:0034637;GO:0006807;GO:0016740;GO:0009101;GO:0045491;GO:0044085;GO:0016051;GO:1901576;GO:0016043;GO:0010417;GO:0016757;GO:0098791;GO:0003824;GO:0006486;GO:0000271;GO:0043227;GO:0071554;GO:0044262;GO:0043413;GO:0071669;GO:0044036;GO:0005976;GO:0016021;GO:0010413;GO:0071555;GO:0043412;GO:0070085;GO:1901137;GO:0031984	intracellular membrane-bounded organelle;cellular component organization;cellular polysaccharide metabolic process;cellular macromolecule biosynthetic process;organic substance metabolic process;transferase activity;glycosylation;cellular metabolic process;cell wall organization;Golgi apparatus subcompartment;bounding membrane of organelle;organic substance biosynthetic process;glucuronoxylan glucuronosyltransferase activity;glycoprotein biosynthetic process;polysaccharide biosynthetic process;nitrogen compound metabolic process;plant-type cell wall organization or biogenesis;glucuronoxylan metabolic process;UDP-glycosyltransferase activity;xylan biosynthetic process;cell wall polysaccharide metabolic process;cellular component biogenesis;carbohydrate biosynthetic process;carbohydrate derivative biosynthetic process;cellular carbohydrate biosynthetic process;hemicellulose metabolic process;macromolecule glycosylation;membrane-bounded organelle;primary metabolic process;organelle;organelle membrane;macromolecule biosynthetic process;organonitrogen compound biosynthetic process;carbohydrate metabolic process;organelle subcompartment;carbohydrate derivative metabolic process;organonitrogen compound metabolic process;biosynthetic process;cellular protein metabolic process;cellular macromolecule metabolic process;cellular process;intracellular organelle;cellular component macromolecule biosynthetic process;plant-type cell wall biogenesis;cell wall biogenesis;macromolecule metabolic process;glucuronoxylan biosynthetic process;cellular carbohydrate metabolic process;transferase activity, transferring glycosyl groups;metabolic process;cellular polysaccharide biosynthetic process;transferase activity, transferring pentosyl groups;cell wall polysaccharide biosynthetic process;plant-type secondary cell wall biogenesis;cellular protein modification process;integral component of membrane;external encapsulating structure organization;Golgi membrane;polysaccharide metabolic process;endomembrane system;glucuronosyltransferase activity;cellular biosynthetic process;protein glycosylation;Golgi apparatus;cell wall macromolecule metabolic process;xylogalacturonan beta-1,3-xylosyltransferase activity;catalytic activity;cytoplasm;membrane;xylan metabolic process;intrinsic component of membrane;cellular component organization or biogenesis;glycoprotein metabolic process;cellular anatomical entity;protein metabolic process;intracellular anatomical structure;transferase activity, transferring hexosyl groups;cell wall macromolecule biosynthetic process;1,4-beta-D-xylan synthase activity;cell wall organization or biogenesis;macromolecule modification;protein modification process	Coding
BaRT2v18chr3HG164030	chr3H	577582317	577586635	-	Illumina;Illumina;Illumina;Illumina;Illumina;HC Iso-Seq	Illumina;Illumina;Illumina;Illumina;Illumina;Enriched TSS and TES	MFAP1 domain-containing protein;Putative microfibrillar-associated protein 1-like;microfibrillar-associated protein 1 isoform X1;Microfibrillar-associated protein 1;microfibrillar-associated protein 1-like	GO:0005681;GO:0006139;GO:0140513;GO:0016071;GO:0043229;GO:0071704;GO:0005684;GO:0043226;GO:0000377;GO:0000375;GO:0043227;GO:0008152;GO:0043231;GO:0032991;GO:0006725;GO:0044237;GO:0005634;GO:0016070;GO:0034641;GO:0043170;GO:0044238;GO:0006396;GO:0000398;GO:0031224;GO:0110165;GO:0016021;GO:0006807;GO:0009987;GO:0010467;GO:0006397;GO:1990904;GO:0090304;GO:0008380;GO:0005622;GO:1901360;GO:0046483;GO:0016020	intracellular membrane-bounded organelle;mRNA processing;gene expression;nucleus;integral component of membrane;spliceosomal complex;mRNA splicing, via spliceosome;RNA metabolic process;organic substance metabolic process;nucleobase-containing compound metabolic process;cellular aromatic compound metabolic process;cellular metabolic process;cellular process;intracellular organelle;nuclear protein-containing complex;ribonucleoprotein complex;membrane;intrinsic component of membrane;membrane-bounded organelle;cellular nitrogen compound metabolic process;cellular anatomical entity;primary metabolic process;RNA splicing, via transesterification reactions with bulged adenosine as nucleophile;macromolecule metabolic process;RNA splicing, via transesterification reactions;organelle;intracellular anatomical structure;protein-containing complex;heterocycle metabolic process;U2-type spliceosomal complex;organic cyclic compound metabolic process;mRNA metabolic process;RNA splicing;nitrogen compound metabolic process;metabolic process;RNA processing;nucleic acid metabolic process	Coding;Coding;Coding;Coding;Coding;Coding
BaRT2v18chr3HG164040	chr3H	577592944	577598818	+	HC Iso-Seq;HC Iso-Seq;HC Iso-Seq	Fixed window;Fixed window;Fixed window	Calcium binding EGF domain containing protein, expressed;Protein kinase domain-containing protein	GO:0097159;GO:0036094;GO:0050789;GO:0065007;GO:0030554;GO:0140096;GO:0007154;GO:0016773;GO:0017076;GO:0043169;GO:0016310;GO:0071704;GO:0006796;GO:0044260;GO:0003824;GO:0043167;GO:0006468;GO:0007166;GO:0023052;GO:0032555;GO:0004672;GO:0006793;GO:0016772;GO:0050896;GO:0030247;GO:0050794;GO:0032559;GO:0044237;GO:1901363;GO:0008152;GO:0035639;GO:0043170;GO:0036211;GO:0005524;GO:0019538;GO:0044238;GO:0005488;GO:0031224;GO:0110165;GO:0016021;GO:0030246;GO:0016301;GO:0006807;GO:0043168;GO:0009987;GO:0007165;GO:0097367;GO:0046872;GO:0005509;GO:0000166;GO:0016740;GO:0006464;GO:1901564;GO:0044267;GO:0051716;GO:0032553;GO:1901265;GO:0004674;GO:0043412;GO:0071944;GO:0005886;GO:0016020	protein phosphorylation;binding;small molecule binding;anion binding;cell surface receptor signaling pathway;cellular protein modification process;kinase activity;integral component of membrane;plasma membrane;transferase activity, transferring phosphorus-containing groups;signaling;organic substance metabolic process;phosphotransferase activity, alcohol group as acceptor;ion binding;organonitrogen compound metabolic process;phosphorylation;transferase activity;cellular protein metabolic process;adenyl ribonucleotide binding;regulation of cellular process;catalytic activity, acting on a protein;heterocyclic compound binding;cellular metabolic process;cellular macromolecule metabolic process;nucleoside phosphate binding;protein serine/threonine kinase activity;cellular process;cation binding;metal ion binding;phosphate-containing compound metabolic process;carbohydrate binding;protein kinase activity;purine ribonucleotide binding;adenyl nucleotide binding;biological regulation;organic cyclic compound binding;calcium ion binding;catalytic activity;phosphorus metabolic process;membrane;cell communication;purine nucleotide binding;intrinsic component of membrane;ribonucleotide binding;cellular anatomical entity;primary metabolic process;protein metabolic process;macromolecule metabolic process;response to stimulus;cellular response to stimulus;cell periphery;purine ribonucleoside triphosphate binding;nucleotide binding;macromolecule modification;polysaccharide binding;regulation of biological process;nitrogen compound metabolic process;metabolic process;signal transduction;protein modification process;carbohydrate derivative binding;ATP binding	Coding;Coding;Unproductive
BaRT2v18chr3HG164050	chr3H	577649161	577652591	+	Illumina;Illumina;HC Iso-Seq;HC Iso-Seq;HC Iso-Seq;Illumina;HC Iso-Seq;HC Iso-Seq;HC Iso-Seq;Illumina;HC Iso-Seq	Illumina;Illumina;Enriched TSS and TES;Enriched TSS and TES;Enriched TSS and TES;Enriched TSS and TES;Enriched TSS and TES;Enriched TSS and TES;Enriched TSS and TES				Coding;Unproductive;Coding;Unproductive;Unproductive;Coding;Coding;Unproductive;Coding
BaRT2v18chr3HG164060	chr3H	577665215	577668489	+	Illumina	Illumina				Coding
BaRT2v18chr3HG164070	chr3H	577665348	577668364	-	HC Iso-Seq;HC Iso-Seq;HC Iso-Seq;HC Iso-Seq;HC Iso-Seq;HC Iso-Seq;HC Iso-Seq;HC Iso-Seq;HC Iso-Seq;HC Iso-Seq;HC Iso-Seq;HC Iso-Seq;HC Iso-Seq;HC Iso-Seq;HC Iso-Seq;HC Iso-Seq;HC Iso-Seq	Enriched TSS and TES;Enriched TSS and TES;Enriched TSS and TES;Enriched TSS and TES;Enriched TSS and TES;Enriched TSS and TES;Enriched TSS and TES;Enriched TSS and TES;Enriched TSS and TES;Enriched TSS and TES;Enriched TSS and TES;Enriched TSS and TES;Enriched TSS and TES;Enriched TSS and TES;Enriched TSS and TES;Enriched TSS and TES;Enriched TSS and TES	Beta-1,4-xylosyltransferase IRX10L;Secondary cell wall glycosyltransferase family 47;Putative beta-14-xylosyltransferase IRX10L;probable beta-1,4-xylosyltransferase IRX10;Exostosin domain-containing protein;Putative glucuronosyltransferase	GO:0047517;GO:0045492;GO:0071704;GO:0043226;GO:0008152;GO:0015020;GO:0009834;GO:0071840;GO:0110165;GO:0098588;GO:0008194;GO:1901135;GO:0006464;GO:0009832;GO:1901564;GO:0044267;GO:0070589;GO:0012505;GO:0043229;GO:0102983;GO:0005975;GO:0010410;GO:1901566;GO:0016758;GO:0080116;GO:0000139;GO:0005794;GO:0009058;GO:0044237;GO:0043170;GO:0019538;GO:0031224;GO:0009987;GO:0034645;GO:0005737;GO:0009059;GO:0044038;GO:0045229;GO:0005622;GO:0016020;GO:0044249;GO:0070592;GO:0044260;GO:0042546;GO:0044264;GO:0010383;GO:0009100;GO:0016763;GO:0043231;GO:0033692;GO:0036211;GO:0031090;GO:0044238;GO:0034637;GO:0006807;GO:0016740;GO:0009101;GO:0045491;GO:0044085;GO:0016051;GO:1901576;GO:0016043;GO:0010417;GO:0016757;GO:0098791;GO:0003824;GO:0006486;GO:0000271;GO:0043227;GO:0071554;GO:0044262;GO:0043413;GO:0071669;GO:0044036;GO:0005976;GO:0016021;GO:0010413;GO:0071555;GO:0043412;GO:0070085;GO:1901137;GO:0031984	intracellular membrane-bounded organelle;cellular component organization;cellular polysaccharide metabolic process;cellular macromolecule biosynthetic process;organic substance metabolic process;transferase activity;glycosylation;cellular metabolic process;cell wall organization;Golgi apparatus subcompartment;bounding membrane of organelle;organic substance biosynthetic process;glucuronoxylan glucuronosyltransferase activity;glycoprotein biosynthetic process;polysaccharide biosynthetic process;nitrogen compound metabolic process;plant-type cell wall organization or biogenesis;glucuronoxylan metabolic process;UDP-glycosyltransferase activity;xylan biosynthetic process;cell wall polysaccharide metabolic process;cellular component biogenesis;carbohydrate biosynthetic process;carbohydrate derivative biosynthetic process;cellular carbohydrate biosynthetic process;hemicellulose metabolic process;macromolecule glycosylation;membrane-bounded organelle;primary metabolic process;organelle;organelle membrane;macromolecule biosynthetic process;organonitrogen compound biosynthetic process;carbohydrate metabolic process;organelle subcompartment;carbohydrate derivative metabolic process;organonitrogen compound metabolic process;biosynthetic process;cellular protein metabolic process;cellular macromolecule metabolic process;cellular process;intracellular organelle;cellular component macromolecule biosynthetic process;plant-type cell wall biogenesis;cell wall biogenesis;macromolecule metabolic process;glucuronoxylan biosynthetic process;cellular carbohydrate metabolic process;transferase activity, transferring glycosyl groups;metabolic process;cellular polysaccharide biosynthetic process;transferase activity, transferring pentosyl groups;cell wall polysaccharide biosynthetic process;plant-type secondary cell wall biogenesis;cellular protein modification process;integral component of membrane;external encapsulating structure organization;Golgi membrane;polysaccharide metabolic process;endomembrane system;glucuronosyltransferase activity;cellular biosynthetic process;protein glycosylation;Golgi apparatus;cell wall macromolecule metabolic process;xylogalacturonan beta-1,3-xylosyltransferase activity;catalytic activity;cytoplasm;membrane;xylan metabolic process;intrinsic component of membrane;cellular component organization or biogenesis;glycoprotein metabolic process;cellular anatomical entity;protein metabolic process;intracellular anatomical structure;transferase activity, transferring hexosyl groups;cell wall macromolecule biosynthetic process;1,4-beta-D-xylan synthase activity;cell wall organization or biogenesis;macromolecule modification;protein modification process	Unproductive;Unproductive;Coding;Unproductive;Coding;Coding;Coding;Unproductive;Unproductive;Coding;Coding;Coding;Unproductive;Coding;Coding;Unproductive;Unproductive
BaRT2v18chr3HG164080	chr3H	577740128	577741802	-	Illumina;HC Iso-Seq	Fixed window	Glycosyltransferase;Limonoid UDP-glucosyltransferase;Putative UDP-glucose glucosyltransferase;Gallate 1-beta-glucosyltransferase	GO:1901576;GO:0047215;GO:0016757;GO:0071704;GO:0009718;GO:0046283;GO:0003824;GO:0016758;GO:0009813;GO:0035251;GO:0042440;GO:0009058;GO:0008152;GO:0047913;GO:0046148;GO:0080044;GO:0050284;GO:0008194;GO:0016740;GO:0047213;GO:0046527;GO:0009812;GO:0080043	UDP-glycosyltransferase activity;quercetin 7-O-glucosyltransferase activity;anthocyanin-containing compound biosynthetic process;metabolic process;flavonoid biosynthetic process;anthocyanidin 3-O-glucosyltransferase activity;pigment metabolic process;organic substance metabolic process;transferase activity;biosynthetic process;pigment biosynthetic process;flavonoid metabolic process;catalytic activity;indole-3-acetate beta-glucosyltransferase activity;anthocyanin-containing compound metabolic process;gallate 1-beta-glucosyltransferase activity;organic substance biosynthetic process;UDP-glucosyltransferase activity;transferase activity, transferring hexosyl groups;transferase activity, transferring glycosyl groups;quercetin 3-O-glucosyltransferase activity;sinapate 1-glucosyltransferase activity;glucosyltransferase activity	Coding
BaRT2v18chr3HG164090	chr3H	577801674	577809246	+	HC Iso-Seq;HC Iso-Seq	Enriched TSS and TES;Enriched TSS and TES	phosphatidylinositol transfer protein 3;CRAL-TRIO domain-containing protein;CRAL-TRIO domain-containing protein YKL091C;Random slug protein 5	GO:0110165;GO:0016020	cellular anatomical entity;membrane	Coding;Coding
BaRT2v18chr3HG164100	chr3H	577811647	577814371	+	Illumina;HC Iso-Seq	Illumina;Fixed window	CRAL-TRIO domain-containing protein;CRAL-TRIO domain-containing protein YKL091C;Phosphatidylinositol transfer protein CSR1;Random slug protein 5	GO:0110165;GO:0016020	cellular anatomical entity;membrane	Coding;Coding
BaRT2v18chr3HG164110	chr3H	577895923	577903726	+	HC Iso-Seq;HC Iso-Seq;HC Iso-Seq;HC Iso-Seq;HC Iso-Seq;HC Iso-Seq;HC Iso-Seq;HC Iso-Seq;HC Iso-Seq;HC Iso-Seq;HC Iso-Seq;HC Iso-Seq	Enriched TSS and TES;Enriched TSS and TES;Enriched TSS and TES;Enriched TSS and TES;Enriched TSS and TES;Enriched TSS and TES;Enriched TSS and TES;Enriched TSS and TES;Enriched TSS and TES;Enriched TSS and TES;Enriched TSS and TES;Enriched TSS and TES	Histone-lysine N-methyltransferase H3 lysine-9 specific SUVH4;Histone-lysine n-methyltransferase, suvh, putative;YDG domain-containing protein;Histone-lysine N-methyltransferase, suvh protein;Histone-lysine N-methyltransferase, H3 lysine-9 specific SUVH4;Putative histone-lysine N-methyltransferase chromatin remodeling SET family	GO:0016741;GO:0018193;GO:0006996;GO:0043229;GO:0016569;GO:0006479;GO:0140096;GO:0032259;GO:0016043;GO:0008276;GO:0006325;GO:0043169;GO:0071704;GO:0044260;GO:0018205;GO:0003824;GO:0043226;GO:0016570;GO:0008213;GO:0043167;GO:0046914;GO:0043227;GO:0016571;GO:0018024;GO:0008757;GO:0008152;GO:0043231;GO:0044237;GO:0005634;GO:0043170;GO:0016278;GO:0036211;GO:0019538;GO:0008170;GO:0044238;GO:0071840;GO:0005488;GO:0031224;GO:0043414;GO:0110165;GO:0016279;GO:0008168;GO:0006807;GO:0016021;GO:0009987;GO:0046872;GO:0016740;GO:0006464;GO:0042054;GO:0008270;GO:0044267;GO:1901564;GO:0018022;GO:0043412;GO:0005622;GO:0034968;GO:0051276;GO:0016020	intracellular membrane-bounded organelle;binding;protein alkylation;nucleus;methylation;cellular protein modification process;cellular component organization;histone methylation;protein methyltransferase activity;integral component of membrane;N-methyltransferase activity;organic substance metabolic process;ion binding;organonitrogen compound metabolic process;histone modification;transferase activity;intrinsic component of membrane;lysine N-methyltransferase activity;S-adenosylmethionine-dependent methyltransferase activity;cellular protein metabolic process;histone lysine methylation;catalytic activity, acting on a protein;cellular metabolic process;cellular macromolecule metabolic process;cellular process;intracellular organelle;methyltransferase activity;protein-lysine N-methyltransferase activity;catalytic activity;membrane;histone-lysine N-methyltransferase activity;chromatin organization;membrane-bounded organelle;cellular component organization or biogenesis;cellular anatomical entity;peptidyl-amino acid modification;primary metabolic process;protein metabolic process;zinc ion binding;transferase activity, transferring one-carbon groups;macromolecule methylation;macromolecule metabolic process;organelle;peptidyl-lysine modification;organelle organization;transition metal ion binding;intracellular anatomical structure;chromosome organization;protein methylation;nitrogen compound metabolic process;covalent chromatin modification;histone methyltransferase activity;macromolecule modification;metal ion binding;metabolic process;protein modification process;peptidyl-lysine methylation;cation binding	Coding;Coding;Unproductive;Unproductive;Coding;Coding;Coding;Unproductive;Unproductive;Unproductive;Coding;Unproductive
BaRT2v18chr3HG164120	chr3H	577912463	577913983	-	Illumina;HC Iso-Seq	Fixed window	3'-N-debenzoyl-2'-deoxytaxol N-benzoyltransferase;Taxadienol acetyl transferase;10-deacetylbaccatin III 10-O-acetyltransferase;10-deacetylbaccatin III-10-O-acetyl transferase;Acyl-transferase family protein	GO:0097708;GO:0016410;GO:0043229;GO:0031982;GO:0031410;GO:0016746;GO:0003824;GO:0043226;GO:0043227;GO:0006897;GO:0051179;GO:0043231;GO:0110165;GO:0006810;GO:0009987;GO:0051234;GO:0005737;GO:0016740;GO:0016192;GO:0016747;GO:0005622	intracellular membrane-bounded organelle;establishment of localization;N-acyltransferase activity;intracellular vesicle;endocytosis;transferase activity;transferase activity, transferring acyl groups other than amino-acyl groups;vesicle-mediated transport;cellular process;intracellular organelle;transferase activity, transferring acyl groups;transport;catalytic activity;cytoplasmic vesicle;cytoplasm;membrane-bounded organelle;cellular anatomical entity;organelle;intracellular anatomical structure;vesicle;localization	Coding
BaRT2v18chr3HG164130	chr3H	577991056	578002768	-	Illumina;Illumina;Illumina;Illumina;Illumina;Illumina;Illumina	Illumina;Illumina;Illumina;Illumina;Illumina;Illumina;Illumina	J domain-containing protein	GO:0006811;GO:0043167;GO:0006812;GO:0005488;GO:0030001;GO:0051179;GO:0031224;GO:0110165;GO:0016021;GO:0006810;GO:0043169;GO:0051234;GO:0046872;GO:0016020	transport;localization;binding;ion binding;membrane;cation transport;intrinsic component of membrane;metal ion transport;integral component of membrane;cellular anatomical entity;metal ion binding;establishment of localization;cation binding;ion transport	Coding;Coding;Coding;Coding;Coding;Coding;Coding
BaRT2v18chr3HG164140	chr3H	578112625	578116099	+	HC Iso-Seq;HC Iso-Seq;HC Iso-Seq;HC Iso-Seq;HC Iso-Seq	Fixed window;Fixed window;Fixed window;Fixed window;Fixed window	Inactive leucine-rich repeat receptor-like protein kinase CORYNE;Protein kinase domain-containing protein	GO:0098727;GO:0010075;GO:0030554;GO:0009888;GO:0017076;GO:0005102;GO:0048638;GO:0071704;GO:0006796;GO:0018108;GO:0043226;GO:0048580;GO:0006952;GO:0002229;GO:0023052;GO:0016772;GO:0004888;GO:0032559;GO:0008152;GO:0035639;GO:0009617;GO:0006950;GO:0043168;GO:0110165;GO:0016301;GO:0001653;GO:0010074;GO:0097367;GO:0000166;GO:0010088;GO:0048831;GO:0006464;GO:1901564;GO:0044267;GO:0009653;GO:0071944;GO:0098542;GO:2000241;GO:0012505;GO:0043229;GO:0016773;GO:0010015;GO:0006468;GO:0005789;GO:0044419;GO:0004672;GO:0006793;GO:0040008;GO:0019199;GO:0044237;GO:0002239;GO:0043170;GO:0005524;GO:0019538;GO:0005488;GO:0010073;GO:0031224;GO:0048856;GO:0009987;GO:0005737;GO:0022622;GO:0007165;GO:1901265;GO:0042742;GO:0005622;GO:0051239;GO:0016020;GO:0097159;GO:0036094;GO:0098827;GO:0065007;GO:0004713;GO:0060089;GO:0043207;GO:0007154;GO:0038023;GO:0016310;GO:0004714;GO:0050793;GO:0044260;GO:0043167;GO:0007166;GO:0007167;GO:0032502;GO:0050896;GO:0106311;GO:0010087;GO:0043231;GO:0051707;GO:2000026;GO:1905392;GO:0031090;GO:0036211;GO:0044238;GO:0006807;GO:0042175;GO:0016740;GO:0018212;GO:0051716;GO:0032553;GO:0048364;GO:0009607;GO:0005783;GO:0050789;GO:0033612;GO:0018193;GO:0106310;GO:0140096;GO:0009605;GO:0003824;GO:0005515;GO:0043227;GO:0007178;GO:0032555;GO:0099402;GO:0048507;GO:0007275;GO:0050794;GO:0032501;GO:1901363;GO:0045595;GO:0019827;GO:0016021;GO:0004675;GO:0009909;GO:0004674;GO:0043412;GO:0010078;GO:0005886;GO:0048731;GO:0031984	intracellular membrane-bounded organelle;response to oomycetes;transmembrane receptor protein serine/threonine kinase signaling pathway;anatomical structure morphogenesis;plasma membrane;receptor serine/threonine kinase binding;protein serine kinase activity;organic substance metabolic process;transferase activity;phosphorylation;multicellular organismal process;adenyl ribonucleotide binding;meristem development;protein tyrosine kinase activity;defense response to bacterium;cellular metabolic process;regulation of meristem growth;protein serine/threonine kinase activity;phosphate-containing compound metabolic process;organic cyclic compound binding;biological regulation;ribonucleotide binding;molecular transducer activity;enzyme linked receptor protein signaling pathway;purine ribonucleoside triphosphate binding;transmembrane receptor protein serine/threonine kinase activity;nitrogen compound metabolic process;response to external stimulus;protein binding;defense response;anion binding;signaling receptor activity;system development;root morphogenesis;defense response to oomycetes;protein threonine kinase activity;phloem or xylem histogenesis;regulation of cellular process;catalytic activity, acting on a protein;peptidyl-tyrosine phosphorylation;protein kinase activity;adenyl nucleotide binding;maintenance of cell number;maintenance of root meristem identity;regulation of shoot system development;response to stress;membrane-bounded organelle;primary metabolic process;regulation of developmental growth;organelle;multicellular organism development;organelle membrane;nucleotide binding;developmental process;anatomical structure development;organelle subcompartment;root development;carbohydrate derivative binding;ATP binding;tissue development;protein phosphorylation;binding;stem cell population maintenance;small molecule binding;root system development;transferase activity, transferring phosphorus-containing groups;endoplasmic reticulum;regulation of cell differentiation;transmembrane receptor protein kinase activity;signaling;ion binding;organonitrogen compound metabolic process;cellular protein metabolic process;cellular macromolecule metabolic process;cellular process;intracellular organelle;regulation of post-embryonic development;phosphorus metabolic process;peptide receptor activity;defense response to other organism;macromolecule metabolic process;peptidyl-tyrosine modification;cell periphery;response to bacterium;transmembrane signaling receptor activity;plant organ morphogenesis;endoplasmic reticulum subcompartment;regulation of flower development;metabolic process;signaling receptor binding;cell surface receptor signaling pathway;regulation of growth;kinase activity;cellular protein modification process;integral component of membrane;regulation of reproductive process;regulation of multicellular organismal development;endomembrane system;regulation of developmental process;response to other organism;meristem maintenance;response to biotic stimulus;phosphotransferase activity, alcohol group as acceptor;heterocyclic compound binding;regulation of multicellular organismal process;nucleoside phosphate binding;phloem development;purine ribonucleotide binding;transmembrane receptor protein tyrosine kinase activity;plant organ development;catalytic activity;response to external biotic stimulus;cell communication;membrane;cytoplasm;purine nucleotide binding;intrinsic component of membrane;cellular anatomical entity;nuclear outer membrane-endoplasmic reticulum membrane network;peptidyl-amino acid modification;protein metabolic process;response to stimulus;cellular response to stimulus;maintenance of meristem identity;intracellular anatomical structure;biological process involved in interspecies interaction between organisms;macromolecule modification;regulation of biological process;endoplasmic reticulum membrane;signal transduction;protein modification process	Coding;Unproductive;Unproductive;Coding;Coding
BaRT2v18chr3HG164150	chr3H	578274428	578279250	+	Illumina;HC Iso-Seq;HC Iso-Seq	Illumina;Enriched TSS and TES;Enriched TSS and TES	Auxin response factor	GO:0071310;GO:0097159;GO:0006355;GO:0050789;GO:0065007;GO:0019222;GO:0043229;GO:0007154;GO:0009725;GO:0019219;GO:0071365;GO:0010468;GO:0043226;GO:0009719;GO:0042221;GO:0032870;GO:0043227;GO:1903506;GO:0023052;GO:0071495;GO:0050896;GO:0050794;GO:0009733;GO:0003676;GO:0043231;GO:1901363;GO:0003677;GO:2001141;GO:2000112;GO:0005634;GO:0031323;GO:0060255;GO:0009755;GO:0005488;GO:0080090;GO:0031224;GO:0110165;GO:0016021;GO:0070887;GO:0009734;GO:0009987;GO:0051171;GO:0010033;GO:0007165;GO:0009889;GO:0010556;GO:0051716;GO:0031326;GO:0005622;GO:0051252;GO:0016020	intracellular membrane-bounded organelle;binding;regulation of RNA metabolic process;regulation of nucleobase-containing compound metabolic process;response to hormone;response to organic substance;nucleus;integral component of membrane;auxin-activated signaling pathway;response to chemical;response to endogenous stimulus;signaling;regulation of transcription, DNA-templated;regulation of RNA biosynthetic process;DNA binding;regulation of biosynthetic process;heterocyclic compound binding;regulation of cellular process;cellular process;regulation of cellular biosynthetic process;intracellular organelle;regulation of macromolecule metabolic process;cellular response to organic substance;organic cyclic compound binding;regulation of gene expression;regulation of nitrogen compound metabolic process;biological regulation;regulation of macromolecule biosynthetic process;regulation of nucleic acid-templated transcription;cell communication;membrane;intrinsic component of membrane;membrane-bounded organelle;regulation of metabolic process;cellular anatomical entity;response to stimulus;hormone-mediated signaling pathway;organelle;cellular response to stimulus;cellular response to auxin stimulus;cellular response to endogenous stimulus;nucleic acid binding;intracellular anatomical structure;cellular response to chemical stimulus;response to auxin;cellular response to hormone stimulus;regulation of primary metabolic process;regulation of cellular macromolecule biosynthetic process;regulation of biological process;regulation of cellular metabolic process;signal transduction	Unproductive;Coding;Coding
BaRT2v18chr3HG164160	chr3H	578281527	578286209	-	Illumina;Illumina;HC Iso-Seq;Illumina;HC Iso-Seq;HC Iso-Seq;HC Iso-Seq;HC Iso-Seq;HC Iso-Seq;Illumina;HC Iso-Seq;HC Iso-Seq;HC Iso-Seq;HC Iso-Seq;HC Iso-Seq;HC Iso-Seq	Illumina;Enriched TSS and TES;Enriched TSS and TES;Enriched TSS and TES;Enriched TSS and TES;Enriched TSS and TES;Enriched TSS and TES;Enriched TSS and TES;Enriched TSS and TES;Enriched TSS and TES;Enriched TSS and TES;Enriched TSS and TES;Enriched TSS and TES	Aspartate kinase;Aspartokinase	GO:0097159;GO:0016741;GO:0036094;GO:1901605;GO:0009070;GO:0044249;GO:1901576;GO:0044281;GO:0009570;GO:0032259;GO:0043229;GO:0030554;GO:0009090;GO:0009089;GO:0017076;GO:0044283;GO:0006082;GO:0046451;GO:0016310;GO:0006796;GO:0071704;GO:0016053;GO:0003824;GO:0019202;GO:0043226;GO:1901566;GO:0043167;GO:0043227;GO:0043436;GO:0008652;GO:0032555;GO:0006793;GO:0016772;GO:0004072;GO:0006553;GO:0019752;GO:0032559;GO:0043231;GO:0009507;GO:1901363;GO:0009058;GO:0035639;GO:0009088;GO:0044237;GO:0008152;GO:0005524;GO:0044238;GO:0009066;GO:0046394;GO:0005488;GO:0110165;GO:0009067;GO:0016301;GO:0043168;GO:0009085;GO:0043648;GO:0008168;GO:0006807;GO:0005737;GO:0009987;GO:0097367;GO:0000166;GO:0009069;GO:0016740;GO:1901564;GO:0009532;GO:0009092;GO:0009536;GO:0016774;GO:0032553;GO:1901265;GO:0006566;GO:0005622;GO:0006520;GO:1901607	threonine biosynthetic process;intracellular membrane-bounded organelle;binding;small molecule binding;anion binding;amino acid kinase activity;threonine metabolic process;cellular amino acid biosynthetic process;serine family amino acid biosynthetic process;kinase activity;lysine metabolic process;chloroplast;carboxylic acid metabolic process;methylation;transferase activity, transferring phosphorus-containing groups;aspartate family amino acid metabolic process;chloroplast stroma;organic substance metabolic process;lysine biosynthetic process via diaminopimelate;ion binding;organonitrogen compound metabolic process;homoserine metabolic process;transferase activity;phosphorylation;cellular biosynthetic process;adenyl ribonucleotide binding;biosynthetic process;heterocyclic compound binding;cellular metabolic process;nucleoside phosphate binding;cellular process;organic acid metabolic process;intracellular organelle;phosphotransferase activity, carboxyl group as acceptor;phosphate-containing compound metabolic process;aspartate family amino acid biosynthetic process;purine ribonucleotide binding;methyltransferase activity;adenyl nucleotide binding;alpha-amino acid metabolic process;dicarboxylic acid metabolic process;organic cyclic compound binding;catalytic activity;phosphorus metabolic process;cytoplasm;serine family amino acid metabolic process;purine nucleotide binding;lysine biosynthetic process;membrane-bounded organelle;ribonucleotide binding;cellular anatomical entity;cellular amino acid metabolic process;small molecule biosynthetic process;organic substance biosynthetic process;alpha-amino acid biosynthetic process;transferase activity, transferring one-carbon groups;diaminopimelate metabolic process;primary metabolic process;organelle;homoserine biosynthetic process;plastid;intracellular anatomical structure;aspartate kinase activity;purine ribonucleoside triphosphate binding;carboxylic acid biosynthetic process;oxoacid metabolic process;nucleotide binding;organonitrogen compound biosynthetic process;organic acid biosynthetic process;small molecule metabolic process;plastid stroma;nitrogen compound metabolic process;metabolic process;carbohydrate derivative binding;ATP binding	Unproductive;Unproductive;Unproductive;Coding;Unproductive;Coding;Unproductive;Unproductive;Unproductive;Unproductive;Coding;Unproductive;Unproductive
BaRT2v18chr3HG164170	chr3H	578344210	578347194	-	HC Iso-Seq	Enriched TSS and TES	Transcription factor ICE1;Inducer of CBF expression;Cold responsive protein;BHLH domain-containing protein;Transcription factor ICE1-like	GO:0097159;GO:0006355;GO:0140110;GO:0050789;GO:0065007;GO:0019222;GO:0043229;GO:0019219;GO:0010468;GO:0043226;GO:0005515;GO:1903506;GO:0043227;GO:0003700;GO:0050794;GO:0003676;GO:0043231;GO:2000112;GO:2001141;GO:0003677;GO:1901363;GO:0005634;GO:0031323;GO:0060255;GO:0005488;GO:0080090;GO:0110165;GO:0051171;GO:0010556;GO:0046983;GO:0031326;GO:0043565;GO:0005622;GO:0051252;GO:0009889	intracellular membrane-bounded organelle;protein binding;binding;regulation of RNA metabolic process;regulation of nucleobase-containing compound metabolic process;nucleus;sequence-specific DNA binding;regulation of transcription, DNA-templated;regulation of RNA biosynthetic process;DNA binding;protein dimerization activity;regulation of biosynthetic process;heterocyclic compound binding;regulation of cellular process;regulation of cellular biosynthetic process;intracellular organelle;regulation of macromolecule metabolic process;regulation of gene expression;organic cyclic compound binding;regulation of nitrogen compound metabolic process;biological regulation;regulation of macromolecule biosynthetic process;regulation of nucleic acid-templated transcription;regulation of metabolic process;membrane-bounded organelle;cellular anatomical entity;organelle;intracellular anatomical structure;nucleic acid binding;regulation of primary metabolic process;regulation of cellular macromolecule biosynthetic process;transcription regulator activity;regulation of biological process;regulation of cellular metabolic process;DNA-binding transcription factor activity	Coding
BaRT2v18chr3HG164180	chr3H	578351772	578360161	-	HC Iso-Seq;HC Iso-Seq;HC Iso-Seq;HC Iso-Seq;HC Iso-Seq;HC Iso-Seq	Enriched TSS and TES;Enriched TSS and TES;Enriched TSS and TES;Enriched TSS and TES;Enriched TSS and TES;Enriched TSS and TES	coiled-coil domain-containing protein SCD2-like isoform X2;coiled-coil domain-containing protein SCD2-like;Coiled-coil domain-containing protein SCD2;Coiled-coil domain-containing protein SCD;coiled-coil domain-containing protein SCD2;Retrovirus-related Pol polyprotein LINE-1;coiled-coil domain-containing protein SCD2-like isoform X1	GO:0005783;GO:0023041;GO:0050789;GO:0012505;GO:0098827;GO:0065007;GO:0043229;GO:0007154;GO:0016020;GO:0007049;GO:0043226;GO:0031975;GO:0043227;GO:0023052;GO:0005789;GO:0050896;GO:0050794;GO:0043231;GO:0031967;GO:0005635;GO:0005634;GO:0031090;GO:0031224;GO:0110165;GO:0016021;GO:0098588;GO:0009987;GO:0005737;GO:0007165;GO:0005791;GO:0042175;GO:0022402;GO:0051301;GO:0000911;GO:0051716;GO:0000910;GO:0030867;GO:0005622;GO:0031965;GO:0031984	intracellular membrane-bounded organelle;organelle envelope;nuclear envelope;nucleus;cytokinesis;integral component of membrane;endomembrane system;endoplasmic reticulum;endoplasmic reticulum membrane;signaling;regulation of cellular process;neuronal signal transduction;cellular process;intracellular organelle;bounding membrane of organelle;biological regulation;cell communication;cytoplasm;membrane;cell division;intrinsic component of membrane;envelope;membrane-bounded organelle;cellular anatomical entity;nuclear outer membrane-endoplasmic reticulum membrane network;nuclear membrane;response to stimulus;organelle;cytokinesis by cell plate formation;cellular response to stimulus;organelle membrane;intracellular anatomical structure;rough endoplasmic reticulum membrane;rough endoplasmic reticulum;cell cycle process;endoplasmic reticulum subcompartment;organelle subcompartment;regulation of biological process;cell cycle;signal transduction	Unproductive;Unproductive;Coding;Coding;Coding;Coding
BaRT2v18chr3HG164190	chr3H	578371295	578371836	+	HC Iso-Seq	Fixed window				Non_Coding
BaRT2v18chr3HG164200	chr3H	578376815	578379046	-	Illumina;Illumina;Illumina;LC Iso-Seq;LC Iso-Seq;Illumina;Illumina	Illumina;Illumina;Enriched TSS and TES;Enriched TSS and TES;Illumina;Illumina	BHLH domain-containing protein;Transcription factor BHLH6;DNA binding like;Transcription factor bHLH35	GO:0097159;GO:0006355;GO:0140110;GO:0050789;GO:0065007;GO:1990837;GO:0043229;GO:0000976;GO:0019222;GO:0019219;GO:0010468;GO:0016020;GO:0043226;GO:0005515;GO:1903506;GO:0043227;GO:0003700;GO:0050794;GO:0003676;GO:0043231;GO:2000112;GO:2001141;GO:0003677;GO:1901363;GO:0005634;GO:0031323;GO:0060255;GO:0005488;GO:0080090;GO:0031224;GO:0110165;GO:0016021;GO:0051171;GO:0003690;GO:0010556;GO:0046983;GO:0001067;GO:0031326;GO:0043565;GO:0005622;GO:0051252;GO:0009889	intracellular membrane-bounded organelle;protein binding;binding;regulation of RNA metabolic process;regulation of nucleobase-containing compound metabolic process;nucleus;integral component of membrane;regulation of RNA biosynthetic process;regulation of transcription, DNA-templated;sequence-specific DNA binding;DNA binding;protein dimerization activity;regulation of biosynthetic process;double-stranded DNA binding;heterocyclic compound binding;regulation of cellular process;regulation of cellular biosynthetic process;intracellular organelle;regulation of macromolecule metabolic process;regulation of gene expression;regulation of nitrogen compound metabolic process;organic cyclic compound binding;biological regulation;regulation of macromolecule biosynthetic process;regulation of nucleic acid-templated transcription;membrane;intrinsic component of membrane;membrane-bounded organelle;regulation of metabolic process;cellular anatomical entity;organelle;intracellular anatomical structure;nucleic acid binding;transcription regulatory region sequence-specific DNA binding;regulation of primary metabolic process;regulation of cellular macromolecule biosynthetic process;sequence-specific double-stranded DNA binding;regulatory region nucleic acid binding;transcription regulator activity;regulation of biological process;regulation of cellular metabolic process;DNA-binding transcription factor activity	Coding;Coding;Unproductive;Coding;Coding;Unproductive
BaRT2v18chr3HG164210	chr3H	578381402	578381654	+	Illumina	Illumina				Non_Coding
BaRT2v18chr3HG164220	chr3H	578532522	578535573	-	Illumina;HC Iso-Seq;HC Iso-Seq;HC Iso-Seq;HC Iso-Seq	Illumina;Enriched TSS and TES;Enriched TSS and TES;Enriched TSS and TES;Enriched TSS and TES	glutaminyl-peptide cyclotransferase-like isoform X2;Glutaminyl cyclase;Glutaminyl-peptide cyclotransferase-like;Glutaminyl-peptide cyclotransferase;glutaminyl-peptide cyclotransferase-like isoform X1	GO:0018193;GO:0140096;GO:0071704;GO:0016755;GO:0044260;GO:0016746;GO:0003824;GO:0017186;GO:0018215;GO:0016603;GO:0008152;GO:0044237;GO:0043170;GO:0036211;GO:0019538;GO:0044238;GO:0031224;GO:0110165;GO:0016021;GO:0006807;GO:0009987;GO:0016740;GO:0006464;GO:1901564;GO:0018199;GO:0044267;GO:0043412;GO:0071944;GO:0005886;GO:0016020	cellular protein modification process;plasma membrane;integral component of membrane;organic substance metabolic process;peptidyl-pyroglutamic acid biosynthetic process, using glutaminyl-peptide cyclotransferase;organonitrogen compound metabolic process;transferase activity;cellular protein metabolic process;catalytic activity, acting on a protein;cellular metabolic process;cellular macromolecule metabolic process;peptidyl-glutamine modification;cellular process;transferase activity, transferring acyl groups;transferase activity, transferring amino-acyl groups;catalytic activity;protein phosphopantetheinylation;glutaminyl-peptide cyclotransferase activity;membrane;intrinsic component of membrane;peptidyl-amino acid modification;cellular anatomical entity;primary metabolic process;protein metabolic process;macromolecule metabolic process;cell periphery;macromolecule modification;nitrogen compound metabolic process;metabolic process;protein modification process	Unproductive;Coding;Unproductive;Unproductive;Coding
BaRT2v18chr3HG164230	chr3H	578540224	578541539	-	Illumina	Illumina				Coding
BaRT2v18chr3HG164240	chr3H	578540343	578541583	+	HC Iso-Seq	Fixed window		GO:0000956;GO:0006139;GO:0050789;GO:0010629;GO:0065007;GO:0019222;GO:0006402;GO:0016071;GO:0034655;GO:0006401;GO:0009057;GO:0010468;GO:0071704;GO:0009056;GO:0044260;GO:0046700;GO:0044265;GO:0044270;GO:0044248;GO:0008152;GO:0044237;GO:0000184;GO:0048519;GO:0006725;GO:0016070;GO:0043170;GO:0034641;GO:0060255;GO:0044238;GO:1901575;GO:0010605;GO:1901361;GO:0006807;GO:0009987;GO:0019439;GO:0009892;GO:0090304;GO:1901360;GO:0046483	mRNA catabolic process;negative regulation of biological process;RNA catabolic process;nuclear-transcribed mRNA catabolic process;negative regulation of macromolecule metabolic process;RNA metabolic process;organic substance metabolic process;cellular catabolic process;nucleobase-containing compound metabolic process;aromatic compound catabolic process;heterocycle catabolic process;organic substance catabolic process;cellular metabolic process;cellular macromolecule metabolic process;cellular process;macromolecule catabolic process;negative regulation of gene expression;regulation of macromolecule metabolic process;regulation of gene expression;biological regulation;nuclear-transcribed mRNA catabolic process, nonsense-mediated decay;cellular nitrogen compound catabolic process;regulation of metabolic process;cellular nitrogen compound metabolic process;primary metabolic process;macromolecule metabolic process;organic cyclic compound catabolic process;nucleobase-containing compound catabolic process;heterocycle metabolic process;cellular macromolecule catabolic process;negative regulation of metabolic process;catabolic process;organic cyclic compound metabolic process;mRNA metabolic process;regulation of biological process;nitrogen compound metabolic process;metabolic process;cellular aromatic compound metabolic process;nucleic acid metabolic process	Coding
BaRT2v18chr3HG164250	chr3H	578561023	578565474	+	HC Iso-Seq;HC Iso-Seq;HC Iso-Seq	Enriched TSS and TES;Enriched TSS and TES;Enriched TSS and TES	RNA polymerase II subunit 5-mediating protein homolog;Unconventional prefoldin RPB5 interactor;Molecular chaperone Prefoldin, subunit 5	GO:0043086;GO:0010563;GO:0030234;GO:0140110;GO:0045934;GO:0006355;GO:0050789;GO:0050790;GO:1902679;GO:0019222;GO:0065007;GO:0006457;GO:0019219;GO:0003714;GO:0098772;GO:0010468;GO:0035305;GO:0048523;GO:0051253;GO:0005515;GO:0019212;GO:2000113;GO:0044092;GO:1903506;GO:0031327;GO:0035303;GO:0019220;GO:0003712;GO:0045936;GO:1903507;GO:0019208;GO:0016272;GO:0050794;GO:0045892;GO:0010921;GO:0032991;GO:2001141;GO:0048519;GO:2000112;GO:0031323;GO:0010558;GO:0051172;GO:0060255;GO:0031324;GO:0051082;GO:0000122;GO:0010923;GO:0005488;GO:0010605;GO:0031224;GO:0080090;GO:0110165;GO:0016021;GO:0009987;GO:0003682;GO:0004857;GO:0051174;GO:0051336;GO:0051171;GO:0009889;GO:0010556;GO:0051346;GO:0065009;GO:0009892;GO:0031326;GO:0009890;GO:0006357;GO:0051252;GO:0016020	prefoldin complex;protein binding;binding;enzyme regulator activity;enzyme inhibitor activity;regulation of hydrolase activity;negative regulation of biosynthetic process;regulation of RNA metabolic process;negative regulation of molecular function;regulation of nucleobase-containing compound metabolic process;unfolded protein binding;regulation of catalytic activity;negative regulation of biological process;integral component of membrane;negative regulation of nucleic acid-templated transcription;phosphatase inhibitor activity;negative regulation of macromolecule metabolic process;negative regulation of dephosphorylation;regulation of phosphate metabolic process;transcription corepressor activity;regulation of transcription, DNA-templated;regulation of RNA biosynthetic process;negative regulation of transcription by RNA polymerase II;negative regulation of cellular process;negative regulation of RNA metabolic process;regulation of biosynthetic process;chromatin binding;regulation of molecular function;phosphatase regulator activity;negative regulation of transcription, DNA-templated;regulation of cellular process;cellular process;regulation of cellular biosynthetic process;regulation of macromolecule metabolic process;negative regulation of nitrogen compound metabolic process;regulation of phosphatase activity;negative regulation of cellular metabolic process;regulation of gene expression;regulation of nitrogen compound metabolic process;regulation of macromolecule biosynthetic process;biological regulation;regulation of nucleic acid-templated transcription;negative regulation of cellular biosynthetic process;membrane;negative regulation of cellular macromolecule biosynthetic process;intrinsic component of membrane;regulation of metabolic process;negative regulation of catalytic activity;cellular anatomical entity;negative regulation of phosphate metabolic process;negative regulation of RNA biosynthetic process;negative regulation of hydrolase activity;regulation of phosphorus metabolic process;negative regulation of macromolecule biosynthetic process;regulation of primary metabolic process;regulation of transcription by RNA polymerase II;protein-containing complex;regulation of dephosphorylation;transcription coregulator activity;regulation of cellular macromolecule biosynthetic process;negative regulation of metabolic process;protein folding;negative regulation of nucleobase-containing compound metabolic process;transcription regulator activity;negative regulation of phosphorus metabolic process;regulation of biological process;regulation of cellular metabolic process;molecular function regulator;negative regulation of phosphatase activity	Coding;Coding;Coding
BaRT2v18chr3HG164260	chr3H	578573017	578579621	-	HC Iso-Seq	Enriched TSS and TES				Coding
BaRT2v18chr3HG164270	chr3H	578582843	578589579	-	Illumina;Illumina;HC Iso-Seq;HC Iso-Seq;HC Iso-Seq;HC Iso-Seq;HC Iso-Seq;HC Iso-Seq;HC Iso-Seq;HC Iso-Seq;HC Iso-Seq	Illumina;Illumina;Enriched TSS and TES;Enriched TSS and TES;Enriched TSS and TES;Enriched TSS and TES;Enriched TSS and TES;Enriched TSS and TES;Enriched TSS and TES;Enriched TSS and TES;Enriched TSS and TES	Long chain base biosynthesis protein 2a;Serine C-palmitoyltransferase	GO:1905961;GO:0034311;GO:0071704;GO:0006629;GO:0016746;GO:0043226;GO:0008610;GO:0098796;GO:0046519;GO:0008152;GO:0002178;GO:0043168;GO:0110165;GO:0046165;GO:1901564;GO:1902494;GO:0019842;GO:0044255;GO:0006066;GO:0012505;GO:0046467;GO:0043229;GO:1901615;GO:1901566;GO:0006670;GO:0005789;GO:0009058;GO:0031211;GO:0044237;GO:0046173;GO:0005488;GO:0031224;GO:0009987;GO:0005737;GO:0043604;GO:0016747;GO:0140534;GO:0005622;GO:0044271;GO:0004758;GO:0016020;GO:0016409;GO:0097159;GO:0036094;GO:0098827;GO:0044249;GO:0043167;GO:0046520;GO:0006672;GO:0046513;GO:0046512;GO:0043231;GO:0043603;GO:0034641;GO:0019751;GO:0031090;GO:0044238;GO:0016454;GO:0006807;GO:0034312;GO:0042175;GO:0016740;GO:0046983;GO:0030170;GO:0030148;GO:0005783;GO:1901576;GO:0044281;GO:0044283;GO:0003824;GO:0006665;GO:0005515;GO:1901617;GO:0043227;GO:1901363;GO:0032991;GO:0016021;GO:0006643;GO:0016408;GO:1990234;GO:0070279;GO:0017059;GO:0031984	intracellular membrane-bounded organelle;C-palmitoyltransferase activity;polyol biosynthetic process;membrane lipid biosynthetic process;organic substance metabolic process;protein dimerization activity;transferase activity;cellular nitrogen compound biosynthetic process;cellular metabolic process;endoplasmic reticulum protein-containing complex;catalytic complex;organic cyclic compound binding;alcohol biosynthetic process;organic substance biosynthetic process;serine C-palmitoyltransferase complex;ceramide biosynthetic process;transferase complex;diol biosynthetic process;lipid metabolic process;sphingolipid biosynthetic process;nitrogen compound metabolic process;small molecule metabolic process;protein-cysteine S-palmitoyltransferase complex;protein binding;anion binding;vitamin B6 binding;palmitoyltransferase complex;ceramide metabolic process;organic hydroxy compound metabolic process;sphingosine metabolic process;transferase activity, transferring acyl groups;membrane-bounded organelle;primary metabolic process;organelle;organelle membrane;alcohol metabolic process;organonitrogen compound biosynthetic process;organelle subcompartment;polyol metabolic process;binding;small molecule binding;serine C-palmitoyltransferase activity;vitamin binding;membrane protein complex;endoplasmic reticulum;ion binding;organonitrogen compound metabolic process;biosynthetic process;cellular process;intracellular organelle;C-acyltransferase activity;cellular nitrogen compound metabolic process;sphingolipid metabolic process;small molecule biosynthetic process;sphingoid metabolic process;endoplasmic reticulum subcompartment;organic hydroxy compound biosynthetic process;lipid biosynthetic process;endoplasmic reticulum palmitoyltransferase complex;metabolic process;amide biosynthetic process;integral component of membrane;sphingoid biosynthetic process;endomembrane system;cellular biosynthetic process;transferase activity, transferring acyl groups other than amino-acyl groups;heterocyclic compound binding;cellular amide metabolic process;cellular lipid metabolic process;catalytic activity;cytoplasm;membrane;palmitoyltransferase activity;intrinsic component of membrane;cellular anatomical entity;nuclear outer membrane-endoplasmic reticulum membrane network;sphingosine biosynthetic process;diol metabolic process;intracellular anatomical structure;pyridoxal phosphate binding;protein-containing complex;membrane lipid metabolic process;endoplasmic reticulum membrane	Coding;Coding;Unproductive;Coding;Unproductive;Unproductive;Unproductive;Coding;Coding;Unproductive;Unproductive
BaRT2v18chr3HG164280	chr3H	578679978	578684512	+	Illumina;HC Iso-Seq;HC Iso-Seq	Illumina;Enriched TSS and TES;Enriched TSS and TES	Opine oxidase subunit B (Fragment);Aminopeptidase	GO:0008238;GO:0003824;GO:0043170;GO:1901564;GO:0019538;GO:0044238;GO:0006508;GO:0031224;GO:0140096;GO:0110165;GO:0016021;GO:0006807;GO:0008152;GO:0008233;GO:0016787;GO:0071704;GO:0004177;GO:0016020	organic substance metabolic process;proteolysis;organonitrogen compound metabolic process;nitrogen compound metabolic process;catalytic activity;membrane;intrinsic component of membrane;catalytic activity, acting on a protein;peptidase activity;integral component of membrane;aminopeptidase activity;protein metabolic process;macromolecule metabolic process;cellular anatomical entity;primary metabolic process;metabolic process;hydrolase activity;exopeptidase activity	Unproductive;Unproductive;Coding
BaRT2v18chr3HG164290	chr3H	578684628	578687651	+	Illumina;Illumina;Illumina	Illumina;Illumina;Illumina	photosynthetic NDH subunit of subcomplex B 5, chloroplastic;NAD(P)H dehydrogenase 18	GO:0009534;GO:0055035;GO:0043229;GO:0006979;GO:0016020;GO:0043226;GO:0009579;GO:0043227;GO:0050896;GO:0043231;GO:0009507;GO:0034357;GO:0031224;GO:0006950;GO:0110165;GO:0016021;GO:0005737;GO:0031976;GO:0009536;GO:0005622;GO:0042651;GO:0009535;GO:0031984	intracellular membrane-bounded organelle;chloroplast thylakoid membrane;chloroplast;integral component of membrane;thylakoid membrane;thylakoid;response to oxidative stress;chloroplast thylakoid;intracellular organelle;plastid thylakoid;cytoplasm;membrane;response to stress;intrinsic component of membrane;membrane-bounded organelle;cellular anatomical entity;response to stimulus;organelle;plastid;intracellular anatomical structure;photosynthetic membrane;organelle subcompartment;plastid thylakoid membrane	Unproductive;Unproductive;Coding
BaRT2v18chr3HG164300	chr3H	578685564	578691073	-	Illumina;Illumina;Illumina;LC Iso-Seq;LC Iso-Seq;Illumina	Illumina;Illumina;Illumina;Illumina;Illumina;Illumina	proline-rich receptor-like protein kinase PERK3;Nodulation receptor kinase;Protein kinase domain-containing protein;Serine/threonine-protein kinase CDL1;Serine/threonine-protein kinase-like protein ACR4;probable serine/threonine-protein kinase PBL21 isoform X1;Receptor-like protein kinase HERK 1	GO:0097159;GO:0036094;GO:0018193;GO:0030554;GO:0140096;GO:0004713;GO:0016773;GO:0017076;GO:0106310;GO:0016310;GO:0071704;GO:0006796;GO:0044260;GO:0003824;GO:0018108;GO:0043167;GO:0006468;GO:0032555;GO:0004672;GO:0006793;GO:0016772;GO:0106311;GO:0032559;GO:0044237;GO:0008152;GO:1901363;GO:0035639;GO:0043170;GO:0036211;GO:0005524;GO:0019538;GO:0044238;GO:0005488;GO:0031224;GO:0110165;GO:0016021;GO:0016301;GO:0006807;GO:0043168;GO:0009987;GO:0097367;GO:0000166;GO:0016740;GO:0018212;GO:0006464;GO:1901564;GO:0044267;GO:0032553;GO:1901265;GO:0004674;GO:0043412;GO:0071944;GO:0005886;GO:0016020	protein phosphorylation;binding;small molecule binding;anion binding;cellular protein modification process;kinase activity;plasma membrane;integral component of membrane;transferase activity, transferring phosphorus-containing groups;protein serine kinase activity;organic substance metabolic process;protein threonine kinase activity;phosphotransferase activity, alcohol group as acceptor;ion binding;organonitrogen compound metabolic process;phosphorylation;transferase activity;adenyl ribonucleotide binding;cellular protein metabolic process;heterocyclic compound binding;catalytic activity, acting on a protein;protein tyrosine kinase activity;cellular metabolic process;cellular macromolecule metabolic process;nucleoside phosphate binding;cellular process;peptidyl-tyrosine phosphorylation;protein serine/threonine kinase activity;phosphate-containing compound metabolic process;protein kinase activity;purine ribonucleotide binding;adenyl nucleotide binding;organic cyclic compound binding;catalytic activity;phosphorus metabolic process;membrane;purine nucleotide binding;intrinsic component of membrane;ribonucleotide binding;cellular anatomical entity;peptidyl-amino acid modification;primary metabolic process;protein metabolic process;macromolecule metabolic process;peptidyl-tyrosine modification;cell periphery;purine ribonucleoside triphosphate binding;nucleotide binding;macromolecule modification;nitrogen compound metabolic process;metabolic process;protein modification process;carbohydrate derivative binding;ATP binding	Coding;Unproductive;Unproductive;Unproductive;Coding;Unproductive
BaRT2v18chr3HG164310	chr3H	578742263	578742741	+	Illumina	Illumina				Non_Coding
BaRT2v18chr3HG164320	chr3H	578745121	578747910	-	HC Iso-Seq;Illumina;HC Iso-Seq;Illumina;HC Iso-Seq;HC Iso-Seq;HC Iso-Seq	Fixed window;Fixed window;Fixed window;Fixed window;Fixed window	Short-chain dehydrogenase/reductase 2b;Carbonyl reductase;(+)-neomenthol dehydrogenase-like (Fragment);(+)-neomenthol dehydrogenase isoform X1;(+)-neomenthol dehydrogenase;NAD(P)-binding Rossmann-fold superfamily protein;Glucose/ribitol dehydrogenase			Coding;Coding;Coding;Coding;Coding
BaRT2v18chr3HG164330	chr3H	578749501	578750216	-	Illumina;HC Iso-Seq	Fixed window				Coding
BaRT2v18chr3HG164340	chr3H	578968451	578972356	-	HC Iso-Seq;HC Iso-Seq;HC Iso-Seq;HC Iso-Seq;HC Iso-Seq;HC Iso-Seq;HC Iso-Seq	Fixed window;Fixed window;Fixed window;Fixed window;Fixed window;Fixed window;Fixed window		GO:0097159;GO:0005681;GO:0003723;GO:0006139;GO:0140513;GO:0030628;GO:0016071;GO:0043229;GO:0071704;GO:0043226;GO:0000377;GO:0000375;GO:0043227;GO:0089701;GO:0036002;GO:0003676;GO:0043231;GO:0032991;GO:1901363;GO:0006725;GO:0044237;GO:0005634;GO:0016070;GO:0034641;GO:0043170;GO:0044238;GO:0006396;GO:0005488;GO:0000398;GO:0110165;GO:0006807;GO:0009987;GO:0010467;GO:0006397;GO:1990904;GO:0090304;GO:0008152;GO:0008380;GO:0005622;GO:1901360;GO:0046483	pre-mRNA binding;intracellular membrane-bounded organelle;binding;mRNA processing;gene expression;nucleus;pre-mRNA 3'-splice site binding;spliceosomal complex;mRNA splicing, via spliceosome;RNA metabolic process;organic substance metabolic process;nucleobase-containing compound metabolic process;RNA binding;cellular aromatic compound metabolic process;heterocyclic compound binding;cellular metabolic process;cellular process;intracellular organelle;nuclear protein-containing complex;organic cyclic compound binding;ribonucleoprotein complex;cellular nitrogen compound metabolic process;membrane-bounded organelle;cellular anatomical entity;primary metabolic process;RNA splicing, via transesterification reactions with bulged adenosine as nucleophile;macromolecule metabolic process;RNA splicing, via transesterification reactions;organelle;nucleic acid binding;intracellular anatomical structure;protein-containing complex;heterocycle metabolic process;organic cyclic compound metabolic process;mRNA metabolic process;RNA splicing;U2AF complex;nitrogen compound metabolic process;metabolic process;RNA processing;nucleic acid metabolic process	Coding;Coding;Coding;Coding;Coding;Coding;Unproductive
BaRT2v18chr3HG164350	chr3H	579146007	579155477	-	Illumina;Illumina	Illumina;Illumina		GO:0097159;GO:0005681;GO:0003723;GO:0006139;GO:0140513;GO:0030628;GO:0016071;GO:0043229;GO:0071704;GO:0043226;GO:0000377;GO:0000375;GO:0043227;GO:0089701;GO:0036002;GO:0003676;GO:0043231;GO:0032991;GO:1901363;GO:0006725;GO:0044237;GO:0005634;GO:0016070;GO:0034641;GO:0043170;GO:0044238;GO:0006396;GO:0005488;GO:0000398;GO:0110165;GO:0006807;GO:0009987;GO:0010467;GO:0006397;GO:1990904;GO:0090304;GO:0008152;GO:0008380;GO:0005622;GO:1901360;GO:0046483	pre-mRNA binding;intracellular membrane-bounded organelle;binding;mRNA processing;gene expression;nucleus;pre-mRNA 3'-splice site binding;spliceosomal complex;mRNA splicing, via spliceosome;RNA metabolic process;organic substance metabolic process;nucleobase-containing compound metabolic process;RNA binding;cellular aromatic compound metabolic process;heterocyclic compound binding;cellular metabolic process;cellular process;intracellular organelle;nuclear protein-containing complex;organic cyclic compound binding;ribonucleoprotein complex;cellular nitrogen compound metabolic process;membrane-bounded organelle;cellular anatomical entity;primary metabolic process;RNA splicing, via transesterification reactions with bulged adenosine as nucleophile;macromolecule metabolic process;RNA splicing, via transesterification reactions;organelle;nucleic acid binding;intracellular anatomical structure;protein-containing complex;heterocycle metabolic process;organic cyclic compound metabolic process;mRNA metabolic process;RNA splicing;U2AF complex;nitrogen compound metabolic process;metabolic process;RNA processing;nucleic acid metabolic process	Coding;Coding
BaRT2v18chr3HG164360	chr3H	579172553	579176871	+	HC Iso-Seq;Illumina;HC Iso-Seq	Fixed window;Fixed window	Putative PB1 domain, CBS domain-containing protein;CBS domain containing protein CBSCBSPB4;CBS domain-containing protein CBSCBSPB3;CBS domain-containing protein CBSCBSPB2;Meiotically up-regulated gene 70 protein	GO:0005634;GO:0043226;GO:0043227;GO:0043229;GO:0031224;GO:0110165;GO:0016021;GO:0005622;GO:0043231;GO:0016020	intracellular anatomical structure;intracellular membrane-bounded organelle;organelle;membrane;intrinsic component of membrane;membrane-bounded organelle;nucleus;cellular anatomical entity;integral component of membrane;intracellular organelle	Coding;Unproductive
BaRT2v18chr3HG164370	chr3H	579179049	579180006	-	Illumina	Illumina				Coding
BaRT2v18chr3HG164380	chr3H	579182690	579184063	+	HC Iso-Seq	Fixed window		GO:0031224;GO:0110165;GO:0016021;GO:0016020	cellular anatomical entity;integral component of membrane;membrane;intrinsic component of membrane	Coding
BaRT2v18chr3HG164390	chr3H	579277518	579282145	+	HC Iso-Seq;HC Iso-Seq;HC Iso-Seq;HC Iso-Seq;HC Iso-Seq;HC Iso-Seq;HC Iso-Seq;HC Iso-Seq;HC Iso-Seq;HC Iso-Seq;HC Iso-Seq;HC Iso-Seq	Enriched TSS and TES;Enriched TSS and TES;Enriched TSS and TES;Enriched TSS and TES;Enriched TSS and TES;Enriched TSS and TES;Enriched TSS and TES;Enriched TSS and TES;Enriched TSS and TES;Enriched TSS and TES;Enriched TSS and TES;Enriched TSS and TES	Carboxypeptidase	GO:0006508;GO:0017171;GO:0140096;GO:0071704;GO:0016746;GO:0003824;GO:0008233;GO:0004185;GO:0008152;GO:0043170;GO:0019538;GO:0044238;GO:0005576;GO:0019748;GO:0031224;GO:0110165;GO:0016021;GO:0006807;GO:0009820;GO:0008236;GO:0016787;GO:0016740;GO:0008238;GO:1901564;GO:0016747;GO:0070008;GO:0004180;GO:0016020	secondary metabolic process;peptidase activity;integral component of membrane;hydrolase activity;organic substance metabolic process;proteolysis;organonitrogen compound metabolic process;alkaloid metabolic process;transferase activity;transferase activity, transferring acyl groups other than amino-acyl groups;catalytic activity, acting on a protein;transferase activity, transferring acyl groups;carboxypeptidase activity;exopeptidase activity;catalytic activity;membrane;serine hydrolase activity;serine-type exopeptidase activity;intrinsic component of membrane;serine-type peptidase activity;extracellular region;cellular anatomical entity;protein metabolic process;macromolecule metabolic process;primary metabolic process;serine-type carboxypeptidase activity;nitrogen compound metabolic process;metabolic process	Unproductive;Coding;Coding;Coding;Coding;Unproductive;Coding;Coding;Coding;Unproductive;Unproductive;Coding
BaRT2v18chr3HG164400	chr3H	579288172	579293071	-	HC Iso-Seq;HC Iso-Seq;HC Iso-Seq	Enriched TSS and TES;Enriched TSS and TES;Enriched TSS and TES	Putative pre-mRNA-splicing factor cwc-22;Cell cycle control protein cwf22;Pre-mRNA-splicing factor like;Pre-mRNA-splicing factor CWC;Pre-mRNA-splicing factor CWC22-like protein;MIF4G domain-containing protein / MA3 domain-containing protein;MI domain-containing protein;pre-mRNA-splicing factor CWC22 homolog;Putative initiation factor eIF-4 gamma, MA3	GO:0032268;GO:0003723;GO:0071704;GO:0043226;GO:0000375;GO:0003676;GO:0008152;GO:0043043;GO:0031323;GO:0006518;GO:0090079;GO:0080090;GO:0110165;GO:0034248;GO:0071013;GO:0010556;GO:1901564;GO:0044267;GO:0031326;GO:1902494;GO:0009889;GO:0005681;GO:0019222;GO:0043229;GO:1901566;GO:0009058;GO:0044237;GO:0043170;GO:0019538;GO:0051246;GO:0005488;GO:0000398;GO:0031224;GO:0009987;GO:0034645;GO:0003743;GO:0051171;GO:0005737;GO:0043604;GO:0006397;GO:0009059;GO:1990904;GO:0090304;GO:0010608;GO:0005622;GO:1901360;GO:0044271;GO:0016020;GO:0097159;GO:0006139;GO:0044249;GO:0045182;GO:0140513;GO:0065007;GO:0016071;GO:0010468;GO:0044260;GO:0000377;GO:0008135;GO:0043603;GO:0043231;GO:0005634;GO:0034641;GO:0060255;GO:0044238;GO:0006807;GO:0010467;GO:0006412;GO:0006417;GO:0050789;GO:1901576;GO:0043227;GO:0050794;GO:2000112;GO:1901363;GO:0032991;GO:0006725;GO:0016070;GO:0006396;GO:0016021;GO:0006413;GO:0005829;GO:0008380;GO:0046483	intracellular membrane-bounded organelle;cellular macromolecule biosynthetic process;organic substance metabolic process;cellular nitrogen compound biosynthetic process;cellular metabolic process;catalytic complex;organic cyclic compound binding;regulation of nitrogen compound metabolic process;biological regulation;organic substance biosynthetic process;translation regulator activity;nucleic acid binding;regulation of cellular macromolecule biosynthetic process;mRNA metabolic process;nitrogen compound metabolic process;mRNA processing;spliceosomal complex;mRNA splicing, via spliceosome;RNA metabolic process;RNA binding;regulation of cellular process;nuclear protein-containing complex;regulation of metabolic process;membrane-bounded organelle;primary metabolic process;RNA splicing, via transesterification reactions with bulged adenosine as nucleophile;RNA processing;organelle;macromolecule biosynthetic process;organonitrogen compound biosynthetic process;translation;binding;gene expression;nucleus;peptide metabolic process;organonitrogen compound metabolic process;biosynthetic process;cellular protein metabolic process;cellular macromolecule metabolic process;cellular process;intracellular organelle;regulation of macromolecule metabolic process;regulation of cellular amide metabolic process;regulation of gene expression;ribonucleoprotein complex;cellular nitrogen compound metabolic process;regulation of protein metabolic process;macromolecule metabolic process;RNA splicing, via transesterification reactions;cytosol;metabolic process;regulation of cellular metabolic process;amide biosynthetic process;integral component of membrane;translation initiation factor activity;regulation of biosynthetic process;nucleobase-containing compound metabolic process;regulation of cellular protein metabolic process;cellular biosynthetic process;peptide biosynthetic process;heterocyclic compound binding;cellular amide metabolic process;regulation of translation;regulation of cellular biosynthetic process;translation factor activity, RNA binding;translational initiation;posttranscriptional regulation of gene expression;regulation of macromolecule biosynthetic process;cytoplasm;membrane;intrinsic component of membrane;cellular anatomical entity;protein metabolic process;intracellular anatomical structure;regulation of primary metabolic process;translation regulator activity, nucleic acid binding;protein-containing complex;heterocycle metabolic process;organic cyclic compound metabolic process;catalytic step 2 spliceosome;regulation of biological process;RNA splicing;cellular aromatic compound metabolic process;nucleic acid metabolic process	Coding;Coding;Coding
BaRT2v18chr3HG164410	chr3H	579337841	579341459	-	Illumina;HC Iso-Seq;HC Iso-Seq;HC Iso-Seq;HC Iso-Seq;HC Iso-Seq;HC Iso-Seq;HC Iso-Seq;HC Iso-Seq;HC Iso-Seq;HC Iso-Seq;HC Iso-Seq;HC Iso-Seq;HC Iso-Seq;HC Iso-Seq	Illumina;Enriched TSS and TES;Enriched TSS and TES;Enriched TSS and TES;Enriched TSS and TES;Enriched TSS and TES;Enriched TSS and TES;Enriched TSS and TES;Enriched TSS and TES;Enriched TSS and TES;Enriched TSS and TES;Enriched TSS and TES;Enriched TSS and TES;Enriched TSS and TES;Enriched TSS and TES	F-box domain;Kelch repeat-containing F-box protein-like;Galactose oxidase;F-box/kelch-repeat protein At1g67480;Acyl-[acyl-carrier-protein] desaturase			Coding;Unproductive;Unproductive;Coding;Coding;Coding;Coding;Coding;Coding;Coding;Coding;Coding;Unproductive;Unproductive;Unproductive
BaRT2v18chr3HG164420	chr3H	579411283	579412791	+	HC Iso-Seq;HC Iso-Seq;HC Iso-Seq;HC Iso-Seq	Enriched TSS and TES;Enriched TSS and TES;Enriched TSS and TES;Enriched TSS and TES		GO:0031224;GO:0110165;GO:0016021;GO:0016020	cellular anatomical entity;integral component of membrane;membrane;intrinsic component of membrane	Coding;Coding;Coding;Coding
BaRT2v18chr3HG164430	chr3H	579411284	579413770	-	Illumina	Illumina				Coding
BaRT2v18chr3HG164440	chr3H	579483802	579490448	-	LC Iso-Seq	Enriched TSS and TES				Coding
BaRT2v18chr3HG164450	chr3H	579484348	579489668	+	Illumina;HC Iso-Seq	Fixed window	Potassium transporter	GO:0022890;GO:0098655;GO:0098660;GO:0006812;GO:0005215;GO:0015318;GO:0006811;GO:0055085;GO:0051179;GO:0098662;GO:0071805;GO:0015075;GO:0022857;GO:0015079;GO:0008324;GO:0031224;GO:0110165;GO:0016021;GO:0006810;GO:0009987;GO:0051234;GO:0006813;GO:0046873;GO:0034220;GO:0071944;GO:0005886;GO:0016020	inorganic cation transmembrane transport;integral component of membrane;plasma membrane;establishment of localization;cation transmembrane transport;inorganic molecular entity transmembrane transporter activity;cation transmembrane transporter activity;ion transmembrane transporter activity;transporter activity;transmembrane transporter activity;cellular process;potassium ion transport;transport;transmembrane transport;metal ion transmembrane transporter activity;membrane;cation transport;intrinsic component of membrane;ion transmembrane transport;cellular anatomical entity;inorganic ion transmembrane transport;inorganic cation transmembrane transporter activity;potassium ion transmembrane transporter activity;cell periphery;localization;potassium ion transmembrane transport;ion transport	Coding
BaRT2v18chr3HG164460	chr3H	579500030	579501344	+	Illumina	Illumina				Non_Coding
BaRT2v18chr3HG164470	chr3H	579500031	579501286	-	HC Iso-Seq	Enriched TSS and TES	histone-lysine N-methyltransferase Suv4-20-like;Avr9/Cf-9 rapidly elicited protein	GO:0016740;GO:0016741;GO:0003824;GO:0032259;GO:0008168;GO:0008152	catalytic activity;transferase activity;methylation;transferase activity, transferring one-carbon groups;metabolic process;methyltransferase activity	Coding
BaRT2v18chr3HG164480	chr3H	579514670	579514746	+	Illumina	Illumina				Non_Coding
BaRT2v18chr3HG164490	chr3H	579557194	579557657	+	Illumina	Illumina				Non_Coding
BaRT2v18chr3HG164500	chr3H	579563601	579565033	-	HC Iso-Seq	Enriched TSS and TES	F-box domain-containing protein	GO:0043226;GO:0009536;GO:0043227;GO:0043229;GO:0031224;GO:0110165;GO:0016021;GO:0005622;GO:0009507;GO:0005737;GO:0043231;GO:0016020	plastid;intracellular anatomical structure;intracellular membrane-bounded organelle;organelle;cytoplasm;membrane;intrinsic component of membrane;membrane-bounded organelle;cellular anatomical entity;chloroplast;integral component of membrane;intracellular organelle	Coding
BaRT2v18chr3HG164510	chr3H	579563793	579565259	+	HC Iso-Seq	Fixed window				Coding
BaRT2v18chr3HG164520	chr3H	579577081	579584462	+	HC Iso-Seq;HC Iso-Seq;HC Iso-Seq;HC Iso-Seq;HC Iso-Seq;HC Iso-Seq;HC Iso-Seq;HC Iso-Seq;HC Iso-Seq;HC Iso-Seq;HC Iso-Seq;HC Iso-Seq;HC Iso-Seq;HC Iso-Seq;HC Iso-Seq;HC Iso-Seq;HC Iso-Seq;HC Iso-Seq;HC Iso-Seq;HC Iso-Seq;HC Iso-Seq;HC Iso-Seq;HC Iso-Seq;HC Iso-Seq;HC Iso-Seq;HC Iso-Seq;HC Iso-Seq;HC Iso-Seq;HC Iso-Seq;HC Iso-Seq;HC Iso-Seq;HC Iso-Seq;HC Iso-Seq;HC Iso-Seq;HC Iso-Seq;HC Iso-Seq;HC Iso-Seq;HC Iso-Seq;HC Iso-Seq;HC Iso-Seq;HC Iso-Seq;HC Iso-Seq;HC Iso-Seq;HC Iso-Seq;HC Iso-Seq;HC Iso-Seq;HC Iso-Seq;HC Iso-Seq;HC Iso-Seq;HC Iso-Seq;HC Iso-Seq;HC Iso-Seq;HC Iso-Seq;HC Iso-Seq;HC Iso-Seq;HC Iso-Seq;HC Iso-Seq;HC Iso-Seq;HC Iso-Seq;HC Iso-Seq;HC Iso-Seq;HC Iso-Seq;HC Iso-Seq;HC Iso-Seq;HC Iso-Seq;HC Iso-Seq;HC Iso-Seq;HC Iso-Seq;HC Iso-Seq;HC Iso-Seq;HC Iso-Seq;HC Iso-Seq;HC Iso-Seq;HC Iso-Seq;HC Iso-Seq;HC Iso-Seq;HC Iso-Seq;HC Iso-Seq;HC Iso-Seq;HC Iso-Seq;HC Iso-Seq;HC Iso-Seq;HC Iso-Seq;HC Iso-Seq;HC Iso-Seq;HC Iso-Seq;HC Iso-Seq	Enriched TSS and TES;Enriched TSS and TES;Enriched TSS and TES;Enriched TSS and TES;Enriched TSS and TES;Enriched TSS and TES;Enriched TSS and TES;Enriched TSS and TES;Enriched TSS and TES;Enriched TSS and TES;Enriched TSS and TES;Enriched TSS and TES;Enriched TSS and TES;Enriched TSS and TES;Enriched TSS and TES;Enriched TSS and TES;Enriched TSS and TES;Enriched TSS and TES;Enriched TSS and TES;Enriched TSS and TES;Enriched TSS and TES;Enriched TSS and TES;Enriched TSS and TES;Enriched TSS and TES;Enriched TSS and TES;Enriched TSS and TES;Enriched TSS and TES;Enriched TSS and TES;Enriched TSS and TES;Enriched TSS and TES;Enriched TSS and TES;Enriched TSS and TES;Enriched TSS and TES;Enriched TSS and TES;Enriched TSS and TES;Enriched TSS and TES;Enriched TSS and TES;Enriched TSS and TES;Enriched TSS and TES;Enriched TSS and TES;Enriched TSS and TES;Enriched TSS and TES;Enriched TSS and TES;Enriched TSS and TES;Enriched TSS and TES;Enriched TSS and TES;Enriched TSS and TES;Enriched TSS and TES;Enriched TSS and TES;Enriched TSS and TES;Enriched TSS and TES;Enriched TSS and TES;Enriched TSS and TES;Enriched TSS and TES;Enriched TSS and TES;Enriched TSS and TES;Enriched TSS and TES;Enriched TSS and TES;Enriched TSS and TES;Enriched TSS and TES;Enriched TSS and TES;Enriched TSS and TES;Enriched TSS and TES;Enriched TSS and TES;Enriched TSS and TES;Enriched TSS and TES;Enriched TSS and TES;Enriched TSS and TES;Enriched TSS and TES;Enriched TSS and TES;Enriched TSS and TES;Enriched TSS and TES;Enriched TSS and TES;Enriched TSS and TES;Enriched TSS and TES;Enriched TSS and TES;Enriched TSS and TES;Enriched TSS and TES;Enriched TSS and TES;Enriched TSS and TES;Enriched TSS and TES;Enriched TSS and TES;Enriched TSS and TES;Enriched TSS and TES;Enriched TSS and TES;Enriched TSS and TES;Enriched TSS and TES	Beta-glucosidase 11;4-hydroxy-7-methoxy-3-oxo-3,4-dihydro-2H-1,4-benzoxazin-2-yl glucosidebeta-D-glucosidase;Beta-glucosidase 22 (Fragment);Beta-glucosidase 5	GO:0043229;GO:0005975;GO:0071704;GO:0102726;GO:0003824;GO:0043226;GO:0102483;GO:0043227;GO:0008152;GO:0043231;GO:0009507;GO:0044238;GO:0031224;GO:0110165;GO:0016021;GO:0015926;GO:0016798;GO:0005737;GO:0016787;GO:0009536;GO:0008422;GO:0005622;GO:0004553;GO:0016020	intracellular membrane-bounded organelle;chloroplast;hydrolase activity, acting on glycosyl bonds;integral component of membrane;hydrolase activity;organic substance metabolic process;glucosidase activity;hydrolase activity, hydrolyzing O-glycosyl compounds;intracellular organelle;catalytic activity;cytoplasm;membrane;scopolin beta-glucosidase activity;intrinsic component of membrane;membrane-bounded organelle;DIMBOA glucoside beta-D-glucosidase activity;cellular anatomical entity;primary metabolic process;organelle;plastid;intracellular anatomical structure;beta-glucosidase activity;carbohydrate metabolic process;metabolic process	Unproductive;Unproductive;Unproductive;Coding;Coding;Unproductive;Coding;Coding;Coding;Unproductive;Unproductive;Coding;Unproductive;Coding;Unproductive;Coding;Unproductive;Unproductive;Unproductive;Unproductive;Unproductive;Unproductive;Coding;Coding;Unproductive;Unproductive;Unproductive;Unproductive;Coding;Unproductive;Coding;Coding;Unproductive;Unproductive;Unproductive;Unproductive;Coding;Unproductive;Unproductive;Unproductive;Coding;Unproductive;Coding;Unproductive;Coding;Coding;Coding;Coding;Coding;Unproductive;Coding;Coding;Unproductive;Unproductive;Unproductive;Unproductive;Coding;Coding;Unproductive;Coding;Unproductive;Unproductive;Coding;Unproductive;Unproductive;Unproductive;Unproductive;Coding;Unproductive;Unproductive;Unproductive;Coding;Unproductive;Unproductive;Coding;Coding;Unproductive;Unproductive;Unproductive;Unproductive;Unproductive;Unproductive;Unproductive;Coding;Unproductive;Unproductive;Coding
BaRT2v18chr3HG164530	chr3H	579584467	579586145	-	HC Iso-Seq	Fixed window				Non_Coding
BaRT2v18chr3HG164540	chr3H	579587842	579592199	+	HC Iso-Seq;HC Iso-Seq;HC Iso-Seq;HC Iso-Seq	Enriched TSS and TES;Enriched TSS and TES;Enriched TSS and TES;Enriched TSS and TES	NBS-LRR type protein (Fragment);NB-ARC domain, putative;Disease resistance protein RPM1	GO:0097159;GO:0036094;GO:0030554;GO:0140096;GO:0043531;GO:0016773;GO:0017076;GO:0016310;GO:0071704;GO:0006796;GO:0044260;GO:0003824;GO:0043167;GO:0006468;GO:0006952;GO:0032555;GO:0004672;GO:0006793;GO:0016772;GO:0050896;GO:0032559;GO:0044237;GO:1901363;GO:0008152;GO:0035639;GO:0043170;GO:0005524;GO:0036211;GO:0019538;GO:0044238;GO:0005488;GO:0031224;GO:0006950;GO:0110165;GO:0016021;GO:0043168;GO:0006807;GO:0016301;GO:0009987;GO:0097367;GO:0000166;GO:0016740;GO:0006464;GO:1901564;GO:0044267;GO:0032553;GO:1901265;GO:0043412;GO:0016020	protein phosphorylation;binding;defense response;small molecule binding;anion binding;cellular protein modification process;kinase activity;integral component of membrane;ADP binding;transferase activity, transferring phosphorus-containing groups;organic substance metabolic process;ion binding;phosphotransferase activity, alcohol group as acceptor;organonitrogen compound metabolic process;phosphorylation;transferase activity;adenyl ribonucleotide binding;cellular protein metabolic process;heterocyclic compound binding;catalytic activity, acting on a protein;cellular metabolic process;cellular macromolecule metabolic process;nucleoside phosphate binding;cellular process;phosphate-containing compound metabolic process;purine ribonucleotide binding;protein kinase activity;adenyl nucleotide binding;organic cyclic compound binding;catalytic activity;phosphorus metabolic process;membrane;response to stress;intrinsic component of membrane;purine nucleotide binding;ribonucleotide binding;cellular anatomical entity;primary metabolic process;protein metabolic process;response to stimulus;macromolecule metabolic process;purine ribonucleoside triphosphate binding;nucleotide binding;macromolecule modification;nitrogen compound metabolic process;metabolic process;protein modification process;carbohydrate derivative binding;ATP binding	Coding;Coding;Coding;Coding
BaRT2v18chr3HG164550	chr3H	579604780	579608421	+	Illumina;HC Iso-Seq;HC Iso-Seq;HC Iso-Seq;HC Iso-Seq;Illumina;HC Iso-Seq;HC Iso-Seq;HC Iso-Seq	Illumina;Fixed window;Fixed window;Fixed window;Fixed window;Illumina;Fixed window;Fixed window;Fixed window	Beta-glucosidase 2;Beta-glucosidase 11;4-hydroxy-7-methoxy-3-oxo-3,4-dihydro-2H-1,4-benzoxazin-2-yl glucosidebeta-D-glucosidase;Beta-glucosidase 5	GO:0043229;GO:0005975;GO:0071704;GO:0102726;GO:0003824;GO:0043226;GO:0102483;GO:0043227;GO:0008152;GO:0043231;GO:0009507;GO:0044238;GO:0031224;GO:0110165;GO:0016021;GO:0015926;GO:0016798;GO:0005737;GO:0016787;GO:0009536;GO:0008422;GO:0005622;GO:0004553;GO:0016020	intracellular membrane-bounded organelle;chloroplast;hydrolase activity, acting on glycosyl bonds;integral component of membrane;hydrolase activity;organic substance metabolic process;glucosidase activity;hydrolase activity, hydrolyzing O-glycosyl compounds;intracellular organelle;catalytic activity;cytoplasm;membrane;scopolin beta-glucosidase activity;intrinsic component of membrane;membrane-bounded organelle;DIMBOA glucoside beta-D-glucosidase activity;cellular anatomical entity;primary metabolic process;organelle;plastid;intracellular anatomical structure;beta-glucosidase activity;carbohydrate metabolic process;metabolic process	Unproductive;Coding;Coding;Coding;Coding;Unproductive;Coding;Coding;Unproductive
BaRT2v18chr3HG164560	chr3H	579645819	579648509	-	Illumina;HC Iso-Seq;HC Iso-Seq;Illumina;HC Iso-Seq;HC Iso-Seq;HC Iso-Seq	Illumina;Enriched TSS and TES;Enriched TSS and TES;Enriched TSS and TES;Enriched TSS and TES;Enriched TSS and TES				Unproductive;Coding;Coding;Unproductive;Unproductive;Unproductive
BaRT2v18chr3HG164570	chr3H	579660576	579661245	-	Illumina	Illumina				Non_Coding
BaRT2v18chr3HG164580	chr3H	579776029	579780031	+	Illumina;Illumina;Illumina;HC Iso-Seq;HC Iso-Seq;HC Iso-Seq;Illumina;HC Iso-Seq;HC Iso-Seq;HC Iso-Seq	Illumina;Illumina;Illumina;Enriched TSS and TES;Enriched TSS and TES;Enriched TSS and TES;Enriched TSS and TES;Enriched TSS and TES;Enriched TSS and TES	Beta-glucosidase 11;4-hydroxy-7-methoxy-3-oxo-3,4-dihydro-2H-1,4-benzoxazin-2-yl glucosidebeta-D-glucosidase	GO:0043229;GO:0005975;GO:0071704;GO:0102726;GO:0003824;GO:0043226;GO:0043227;GO:0008152;GO:0043231;GO:0009507;GO:0044238;GO:0031224;GO:0110165;GO:0016021;GO:0015926;GO:0016798;GO:0005737;GO:0016787;GO:0009536;GO:0008422;GO:0005622;GO:0004553;GO:0016020	intracellular membrane-bounded organelle;chloroplast;hydrolase activity, acting on glycosyl bonds;integral component of membrane;hydrolase activity;organic substance metabolic process;glucosidase activity;hydrolase activity, hydrolyzing O-glycosyl compounds;intracellular organelle;catalytic activity;cytoplasm;membrane;intrinsic component of membrane;membrane-bounded organelle;DIMBOA glucoside beta-D-glucosidase activity;cellular anatomical entity;primary metabolic process;organelle;plastid;intracellular anatomical structure;beta-glucosidase activity;carbohydrate metabolic process;metabolic process	Unproductive;Unproductive;Unproductive;Unproductive;Unproductive;Unproductive;Unproductive;Coding;Unproductive
BaRT2v18chr3HG164590	chr3H	579895255	579896684	+	Illumina	Illumina	Tropinone reductase 1			Coding
BaRT2v18chr3HG164600	chr3H	579925673	579928210	-	Illumina	Illumina	DUF295 domain-containing protein			Coding
BaRT2v18chr3HG164610	chr3H	579987509	579992652	+	HC Iso-Seq;HC Iso-Seq	Enriched TSS and TES;Enriched TSS and TES	Cinnamyl-alcohol dehydrogenase;Putative cinnamyl alcohol dehydrogenase 1			Coding;Coding
BaRT2v18chr3HG164620	chr3H	580013207	580016884	+	Illumina;Illumina;Illumina;HC Iso-Seq;Illumina;HC Iso-Seq;Illumina;HC Iso-Seq;Illumina;HC Iso-Seq;HC Iso-Seq	Illumina;Illumina;Illumina;Enriched TSS and TES;Enriched TSS and TES;Enriched TSS and TES;Enriched TSS and TES;Enriched TSS and TES	Cinnamyl-alcohol dehydrogenase;Putative cinnamyl alcohol dehydrogenase 1			Coding;Coding;Coding;Unproductive;Coding;Coding;Coding;Coding
BaRT2v18chr3HG164630	chr3H	580024620	580026184	+	HC Iso-Seq	Enriched TSS and TES	Anthranilate N-benzoyltransferase protein 1;Spermidine hydroxycinnamoyl transferase;Putrescine hydroxycinnamoyltransferase 1;Shikimate O-hydroxycinnamoyltransferase-like	GO:0022414;GO:0048285;GO:0006139;GO:0051304;GO:0050789;GO:0045930;GO:0098813;GO:0065007;GO:0006996;GO:0043229;GO:0016043;GO:0007059;GO:0000819;GO:0000278;GO:0045786;GO:0071704;GO:0044260;GO:0016746;GO:0003824;GO:1903046;GO:0043226;GO:0048523;GO:0007049;GO:0140527;GO:0043227;GO:0007127;GO:0007346;GO:0000075;GO:0044774;GO:0050794;GO:0007131;GO:0008152;GO:0043231;GO:0044237;GO:0006725;GO:0048519;GO:0051726;GO:0005634;GO:0007093;GO:0051307;GO:0034641;GO:0043170;GO:0044238;GO:0031570;GO:0006310;GO:0071840;GO:0045132;GO:0031224;GO:0110165;GO:0016021;GO:0000280;GO:0006807;GO:0035825;GO:1903047;GO:0061982;GO:0006259;GO:0009987;GO:0016740;GO:0000712;GO:0022402;GO:0016747;GO:0140013;GO:0000003;GO:0090304;GO:0005622;GO:0051321;GO:1901360;GO:0051276;GO:0046483;GO:0016020	regulation of mitotic cell cycle;intracellular membrane-bounded organelle;mitotic cell cycle;mitotic DNA integrity checkpoint;reproduction;meiotic cell cycle;nucleus;negative regulation of biological process;integral component of membrane;cellular component organization;organelle fission;mitotic cell cycle checkpoint;negative regulation of cell cycle;organic substance metabolic process;negative regulation of mitotic cell cycle;negative regulation of cellular process;nucleic acid metabolic process;nucleobase-containing compound metabolic process;transferase activity;reciprocal homologous recombination;transferase activity, transferring acyl groups other than amino-acyl groups;regulation of cellular process;cellular metabolic process;cellular macromolecule metabolic process;cellular process;meiosis I;meiotic chromosome separation;intracellular organelle;reproductive process;transferase activity, transferring acyl groups;meiotic nuclear division;meiotic chromosome segregation;biological regulation;cell cycle checkpoint;homologous recombination;catalytic activity;membrane;meiosis I cell cycle process;intrinsic component of membrane;membrane-bounded organelle;chromosome segregation;cellular anatomical entity;cellular component organization or biogenesis;DNA integrity checkpoint;chromosome separation;DNA metabolic process;meiotic cell cycle process;regulation of cell cycle;cellular nitrogen compound metabolic process;organelle;macromolecule metabolic process;organelle organization;primary metabolic process;intracellular anatomical structure;mitotic cell cycle process;nuclear division;chromosome organization;nitrogen compound metabolic process;heterocycle metabolic process;organic cyclic compound metabolic process;sister chromatid segregation;nuclear chromosome segregation;regulation of biological process;resolution of meiotic recombination intermediates;metabolic process;cell cycle;cell cycle process;cellular aromatic compound metabolic process;reciprocal meiotic recombination;DNA recombination	Coding
BaRT2v18chr3HG164640	chr3H	580024627	580026204	-	Illumina	Illumina				Coding
BaRT2v18chr3HG164650	chr3H	580035278	580038850	-	Illumina	Illumina	Plant mobile domain protein family;PMD domain-containing protein			Coding
BaRT2v18chr3HG164660	chr3H	580049364	580051057	-	HC Iso-Seq;HC Iso-Seq	Enriched TSS and TES;Enriched TSS and TES	TOG domain-containing protein;crescerin-2;Crescerin-1 like	GO:0006996;GO:0016043;GO:0043229;GO:0008092;GO:0043228;GO:0099081;GO:0015631;GO:0099080;GO:0005856;GO:0008017;GO:0007017;GO:0043226;GO:0005515;GO:0005881;GO:0099513;GO:0043232;GO:0015630;GO:0071840;GO:0005488;GO:0110165;GO:0009987;GO:0005737;GO:0000226;GO:0005874;GO:0007010;GO:0099512;GO:0005622	microtubule cytoskeleton organization;protein binding;binding;supramolecular complex;supramolecular polymer;cytoplasmic microtubule;cellular component organization;tubulin binding;microtubule-based process;polymeric cytoskeletal fiber;intracellular non-membrane-bounded organelle;cellular process;intracellular organelle;microtubule;microtubule binding;cytoskeletal protein binding;cytoplasm;cellular component organization or biogenesis;cellular anatomical entity;microtubule cytoskeleton;cytoskeleton organization;organelle;organelle organization;intracellular anatomical structure;non-membrane-bounded organelle;supramolecular fiber;cytoskeleton	Unproductive;Coding
BaRT2v18chr3HG164670	chr3H	580051311	580055025	-	Illumina;HC Iso-Seq;HC Iso-Seq;HC Iso-Seq;HC Iso-Seq;HC Iso-Seq;HC Iso-Seq	Illumina;Enriched TSS and TES;Enriched TSS and TES;Enriched TSS and TES;Enriched TSS and TES;Enriched TSS and TES;Enriched TSS and TES	PlsC domain-containing protein;Tafazzin	GO:0042357;GO:0009229;GO:0097159;GO:0072527;GO:0036094;GO:0044249;GO:1901576;GO:0044281;GO:1901681;GO:0008374;GO:0030554;GO:0072528;GO:0030975;GO:0017076;GO:0006790;GO:0071704;GO:0016310;GO:0006796;GO:0006629;GO:0016746;GO:0003824;GO:1901566;GO:0042723;GO:0006644;GO:0043167;GO:0044272;GO:0032555;GO:0006793;GO:0016772;GO:0009058;GO:0018130;GO:0008152;GO:0044237;GO:0032559;GO:0016778;GO:1901362;GO:0035639;GO:1901363;GO:0006725;GO:0034641;GO:0044238;GO:0005524;GO:0005488;GO:0006766;GO:0043168;GO:0004788;GO:0016301;GO:0090407;GO:0006807;GO:0009987;GO:0097367;GO:0019637;GO:0000166;GO:0016740;GO:0016747;GO:0006772;GO:1901564;GO:0006767;GO:0032553;GO:1901265;GO:0019842;GO:0046483;GO:0044255;GO:1901360;GO:0044271;GO:0019438	O-acyltransferase activity;sulfur compound biosynthetic process;organophosphate biosynthetic process;aromatic compound biosynthetic process;binding;small molecule binding;anion binding;water-soluble vitamin metabolic process;vitamin binding;organophosphate metabolic process;kinase activity;sulfur compound metabolic process;organic cyclic compound biosynthetic process;transferase activity, transferring phosphorus-containing groups;ATP binding;phospholipid metabolic process;thiamine diphosphate biosynthetic process;organic substance metabolic process;sulfur compound binding;ion binding;diphosphotransferase activity;pyrimidine-containing compound metabolic process;transferase activity;phosphorylation;cellular biosynthetic process;adenyl ribonucleotide binding;transferase activity, transferring acyl groups other than amino-acyl groups;pyrimidine-containing compound biosynthetic process;heterocyclic compound binding;thiamine metabolic process;cellular nitrogen compound biosynthetic process;cellular metabolic process;nucleoside phosphate binding;cellular process;phosphate-containing compound metabolic process;transferase activity, transferring acyl groups;purine ribonucleotide binding;organonitrogen compound metabolic process;adenyl nucleotide binding;organic cyclic compound binding;thiamine diphosphate metabolic process;cellular lipid metabolic process;catalytic activity;heterocycle biosynthetic process;phosphorus metabolic process;purine nucleotide binding;cellular nitrogen compound metabolic process;ribonucleotide binding;organic substance biosynthetic process;primary metabolic process;thiamine-containing compound metabolic process;purine ribonucleoside triphosphate binding;nitrogen compound metabolic process;nucleotide binding;organonitrogen compound biosynthetic process;lipid metabolic process;heterocycle metabolic process;small molecule metabolic process;organic cyclic compound metabolic process;biosynthetic process;metabolic process;thiamine binding;vitamin metabolic process;cellular aromatic compound metabolic process;carbohydrate derivative binding;thiamine diphosphokinase activity	Unproductive;Coding;Unproductive;Coding;Unproductive;Unproductive;Coding
BaRT2v18chr3HG164680	chr3H	580071716	580075296	-	Illumina;Illumina;HC Iso-Seq;HC Iso-Seq;HC Iso-Seq	Illumina;Illumina;Enriched TSS and TES;Enriched TSS and TES;Enriched TSS and TES	Thiamine pyrophosphokinase	GO:1901681;GO:0006402;GO:0030554;GO:0006401;GO:0017076;GO:0006082;GO:0071704;GO:0022607;GO:0006796;GO:0043226;GO:0000375;GO:0044272;GO:0016772;GO:0032559;GO:1901362;GO:0008152;GO:0016778;GO:0035639;GO:0071840;GO:0010605;GO:1901361;GO:0110165;GO:0043168;GO:0016301;GO:0097367;GO:0019637;GO:0000166;GO:1901564;GO:0071013;GO:0009892;GO:1902494;GO:0019842;GO:0071007;GO:0019438;GO:0042357;GO:0009229;GO:0000956;GO:0005681;GO:0022613;GO:0019222;GO:0043229;GO:0034655;GO:0009057;GO:0072528;GO:0030975;GO:1901566;GO:0005684;GO:0042723;GO:0046700;GO:0006793;GO:0044265;GO:0000974;GO:0044270;GO:0009058;GO:0018130;GO:0019752;GO:0044237;GO:0043170;GO:0005524;GO:0071826;GO:0005488;GO:0000398;GO:0031224;GO:0006766;GO:0009987;GO:0005737;GO:0006397;GO:0019439;GO:0006767;GO:1901265;GO:1990904;GO:0090304;GO:0005622;GO:1901360;GO:0006520;GO:0044271;GO:0016020;GO:0097159;GO:0072527;GO:0036094;GO:0006139;GO:0044249;GO:0000393;GO:0140513;GO:0016597;GO:0065007;GO:0016071;GO:0010468;GO:0016310;GO:0044260;GO:0000377;GO:0043167;GO:0065003;GO:0043933;GO:0044248;GO:0043231;GO:0071014;GO:0005634;GO:0034641;GO:0031406;GO:0044238;GO:0060255;GO:1901575;GO:0090407;GO:0006807;GO:0010467;GO:0016740;GO:0006772;GO:0022618;GO:0032553;GO:0016741;GO:0044085;GO:0050789;GO:1901576;GO:0044281;GO:0010629;GO:0016043;GO:0006790;GO:0009056;GO:0000349;GO:0003824;GO:0034622;GO:0043227;GO:0043436;GO:0032555;GO:0032991;GO:1901363;GO:0006725;GO:0048519;GO:0016070;GO:0006396;GO:0016021;GO:0004788;GO:0005829;GO:0008380;GO:0016743;GO:0046483	organophosphate biosynthetic process;aromatic compound biosynthetic process;intracellular membrane-bounded organelle;organophosphate metabolic process;cellular component organization;mRNA catabolic process;RNA catabolic process;organic substance metabolic process;sulfur compound binding;phosphorylation;transferase activity;pyrimidine-containing compound biosynthetic process;adenyl ribonucleotide binding;cellular nitrogen compound biosynthetic process;organic substance catabolic process;cellular metabolic process;organic acid metabolic process;phosphate-containing compound metabolic process;catalytic complex;organic cyclic compound binding;biological regulation;cellular nitrogen compound catabolic process;ribonucleotide binding;organic substance biosynthetic process;cellular amino acid metabolic process;nucleobase-containing compound catabolic process;purine ribonucleoside triphosphate binding;U2-type spliceosomal complex;mRNA metabolic process;Prp19 complex;nitrogen compound metabolic process;thiamine binding;small molecule metabolic process;thiamine diphosphokinase activity;cellular protein-containing complex assembly;sulfur compound biosynthetic process;mRNA processing;anion binding;negative regulation of biological process;spliceosomal complex;sulfur compound metabolic process;mRNA splicing, via spliceosome;nuclear-transcribed mRNA catabolic process;RNA metabolic process;thiamine diphosphate biosynthetic process;cellular catabolic process;aromatic compound catabolic process;heterocycle catabolic process;cellular component biogenesis;macromolecule catabolic process;nuclear protein-containing complex;adenyl nucleotide binding;ribonucleoprotein complex assembly;regulation of metabolic process;membrane-bounded organelle;primary metabolic process;RNA splicing, via transesterification reactions with bulged adenosine as nucleophile;RNA processing;carboxylic acid binding;organelle;thiamine-containing compound metabolic process;nucleotide binding;organonitrogen compound biosynthetic process;cellular macromolecule catabolic process;negative regulation of metabolic process;catabolic process;carbohydrate derivative binding;ATP binding;binding;small molecule binding;water-soluble vitamin metabolic process;vitamin binding;gene expression;nucleus;carboxylic acid metabolic process;organic cyclic compound biosynthetic process;transferase activity, transferring phosphorus-containing groups;negative regulation of macromolecule metabolic process;ion binding;pyrimidine-containing compound metabolic process;organonitrogen compound metabolic process;biosynthetic process;thiamine metabolic process;cellular macromolecule metabolic process;cellular process;cellular component assembly;intracellular organelle;regulation of macromolecule metabolic process;regulation of gene expression;ribonucleoprotein complex;phosphorus metabolic process;cellular nitrogen compound metabolic process;ribonucleoprotein complex biogenesis;macromolecule metabolic process;RNA splicing, via transesterification reactions;cytosol;protein-containing complex assembly;oxoacid metabolic process;metabolic process;post-mRNA release spliceosomal complex;kinase activity;integral component of membrane;protein-containing complex subunit organization;nucleobase-containing compound metabolic process;diphosphotransferase activity;cellular biosynthetic process;U2-type catalytic step 2 spliceosome;heterocyclic compound binding;ribonucleoprotein complex subunit organization;spliceosomal conformational changes to generate catalytic conformation;nucleoside phosphate binding;carboxyl- or carbamoyltransferase activity;negative regulation of gene expression;purine ribonucleotide binding;thiamine diphosphate metabolic process;heterocycle biosynthetic process;catalytic activity;membrane;cytoplasm;generation of catalytic spliceosome for first transesterification step;purine nucleotide binding;intrinsic component of membrane;amino acid binding;cellular component organization or biogenesis;cellular anatomical entity;transferase activity, transferring one-carbon groups;organic cyclic compound catabolic process;intracellular anatomical structure;protein-containing complex;heterocycle metabolic process;organic cyclic compound metabolic process;catalytic step 2 spliceosome;RNA splicing;regulation of biological process;vitamin metabolic process;cellular aromatic compound metabolic process;nucleic acid metabolic process	Unproductive;Coding;Coding;Coding;Unproductive
BaRT2v18chr3HG164690	chr3H	580094090	580099558	-	Illumina;Illumina;Illumina;Illumina;HC Iso-Seq;HC Iso-Seq;HC Iso-Seq;Illumina;Illumina	Illumina;Illumina;Illumina;Illumina;Enriched TSS and TES;Enriched TSS and TES;Enriched TSS and TES;Illumina;Illumina	Auxin response factor	GO:0071310;GO:0051094;GO:0009836;GO:0048608;GO:0043226;GO:0048580;GO:0023052;GO:0009733;GO:0003676;GO:0003677;GO:0031323;GO:0009755;GO:0080090;GO:0110165;GO:0070887;GO:0009734;GO:0042802;GO:0048831;GO:0010556;GO:0031326;GO:0048582;GO:0010154;GO:0000003;GO:0042803;GO:0009889;GO:2000241;GO:0019222;GO:0043229;GO:0046982;GO:0009719;GO:1903506;GO:0005488;GO:0031224;GO:0048856;GO:0009987;GO:0051171;GO:0010033;GO:0007165;GO:0009911;GO:0005622;GO:0051239;GO:0016020;GO:0009835;GO:0097159;GO:0061458;GO:0065007;GO:0007568;GO:0071695;GO:0007154;GO:0019219;GO:0071365;GO:0010468;GO:0050793;GO:0042221;GO:0050896;GO:0032502;GO:0043231;GO:0005634;GO:2000026;GO:0060255;GO:0021700;GO:0051716;GO:0046983;GO:0051252;GO:0006355;GO:0022414;GO:0050789;GO:0048518;GO:0009725;GO:0005515;GO:0003006;GO:0032870;GO:0043227;GO:0071495;GO:0007275;GO:0050794;GO:0032501;GO:1901363;GO:2001141;GO:2000112;GO:0016021;GO:0051240;GO:0009909;GO:2000243;GO:0048731	intracellular membrane-bounded organelle;response to chemical;protein dimerization activity;multicellular organismal process;organic cyclic compound binding;regulation of nitrogen compound metabolic process;biological regulation;regulation of nucleic acid-templated transcription;hormone-mediated signaling pathway;nucleic acid binding;positive regulation of developmental process;regulation of cellular macromolecule biosynthetic process;reproductive system development;protein binding;regulation of RNA metabolic process;positive regulation of biological process;system development;positive regulation of post-embryonic development;response to endogenous stimulus;fruit development;identical protein binding;positive regulation of flower development;protein homodimerization activity;regulation of cellular process;reproductive process;cellular response to organic substance;regulation of shoot system development;positive regulation of reproductive process;regulation of metabolic process;membrane-bounded organelle;organelle;cellular response to auxin stimulus;multicellular organism development;cellular response to endogenous stimulus;cellular response to hormone stimulus;developmental process;anatomical structure development;binding;aging;response to hormone;response to organic substance;nucleus;reproductive structure development;signaling;regulation of transcription, DNA-templated;regulation of RNA biosynthetic process;fruit ripening;DNA binding;cellular process;intracellular organelle;regulation of macromolecule metabolic process;regulation of gene expression;regulation of post-embryonic development;developmental maturation;positive regulation of multicellular organismal process;cellular response to chemical stimulus;response to auxin;regulation of flower development;regulation of cellular metabolic process;regulation of nucleobase-containing compound metabolic process;reproduction;regulation of multicellular organismal development;integral component of membrane;auxin-activated signaling pathway;regulation of reproductive process;regulation of developmental process;regulation of biosynthetic process;heterocyclic compound binding;regulation of multicellular organismal process;regulation of cellular biosynthetic process;regulation of macromolecule biosynthetic process;cell communication;membrane;intrinsic component of membrane;anatomical structure maturation;cellular anatomical entity;fruit ripening, climacteric;response to stimulus;developmental process involved in reproduction;cellular response to stimulus;intracellular anatomical structure;regulation of primary metabolic process;protein heterodimerization activity;regulation of biological process;signal transduction	Coding;Coding;Coding;Coding;Unproductive;Coding;Unproductive;Unproductive;Unproductive
BaRT2v18chr3HG164700	chr3H	580185466	580190530	-	Illumina;HC Iso-Seq;HC Iso-Seq;HC Iso-Seq	Illumina;Enriched TSS and TES;Enriched TSS and TES;Enriched TSS and TES	2-hydroxyacyl-CoA lyase-like;2-hydroxyacyl-CoA lyase;2-hydroxyphytanoyl-CoA lyase, putative	GO:0097159;GO:0009062;GO:0036094;GO:0044281;GO:0019395;GO:1901681;GO:0043229;GO:0044282;GO:0030258;GO:0043169;GO:0006082;GO:0071704;GO:0006629;GO:0009056;GO:0003824;GO:0016020;GO:0043226;GO:0043167;GO:0005777;GO:0043227;GO:0043436;GO:0016829;GO:0044248;GO:0072329;GO:0008949;GO:0043231;GO:1901363;GO:0019752;GO:0044237;GO:0008152;GO:0044242;GO:0016831;GO:0044238;GO:0030976;GO:1901575;GO:0005488;GO:0006631;GO:0046395;GO:0031224;GO:0043168;GO:0016042;GO:0016021;GO:0110165;GO:0016054;GO:0009987;GO:0005737;GO:0046872;GO:0000287;GO:0034440;GO:0001561;GO:0019842;GO:0005829;GO:0032787;GO:0005622;GO:0044255;GO:0016830;GO:0042579	lipid modification;cellular lipid catabolic process;intracellular membrane-bounded organelle;binding;small molecule binding;anion binding;organic acid catabolic process;monocarboxylic acid metabolic process;vitamin binding;carboxylic acid catabolic process;integral component of membrane;carboxylic acid metabolic process;small molecule catabolic process;magnesium ion binding;fatty acid catabolic process;organic substance metabolic process;cellular catabolic process;sulfur compound binding;ion binding;fatty acid metabolic process;oxalyl-CoA decarboxylase activity;carbon-carbon lyase activity;organic substance catabolic process;lipid oxidation;heterocyclic compound binding;cellular metabolic process;cellular process;organic acid metabolic process;intracellular organelle;organic cyclic compound binding;cellular lipid metabolic process;lyase activity;catalytic activity;cytoplasm;membrane;intrinsic component of membrane;peroxisome;membrane-bounded organelle;cellular anatomical entity;carboxy-lyase activity;primary metabolic process;thiamine pyrophosphate binding;organelle;lipid catabolic process;cytosol;intracellular anatomical structure;fatty acid alpha-oxidation;oxoacid metabolic process;monocarboxylic acid catabolic process;lipid metabolic process;catabolic process;small molecule metabolic process;metal ion binding;metabolic process;fatty acid oxidation;microbody;cation binding	Coding;Coding;Coding;Coding
BaRT2v18chr3HG164710	chr3H	580188566	580199592	+	Illumina;Illumina;Illumina;Illumina	Illumina;Illumina;Illumina;Illumina	Transposon protein, putative, Mariner sub-class	GO:0097159;GO:0006139;GO:0071704;GO:0044260;GO:0003676;GO:0044237;GO:1901363;GO:0006725;GO:0003677;GO:0008152;GO:0043170;GO:0034641;GO:0044238;GO:0006310;GO:0005488;GO:0006807;GO:0032196;GO:0015074;GO:0009987;GO:0006259;GO:0006313;GO:0090304;GO:1901360;GO:0046483	binding;transposition, DNA-mediated;organic substance metabolic process;DNA binding;nucleobase-containing compound metabolic process;heterocyclic compound binding;cellular metabolic process;cellular macromolecule metabolic process;cellular process;organic cyclic compound binding;cellular nitrogen compound metabolic process;primary metabolic process;DNA metabolic process;macromolecule metabolic process;nucleic acid binding;DNA integration;heterocycle metabolic process;organic cyclic compound metabolic process;nitrogen compound metabolic process;metabolic process;cellular aromatic compound metabolic process;transposition;nucleic acid metabolic process;DNA recombination	Coding;Coding;Coding;Coding
BaRT2v18chr3HG164720	chr3H	580202174	580203055	-	HC Iso-Seq	Fixed window				Coding
BaRT2v18chr3HG164730	chr3H	580222473	580223870	-	Illumina	Illumina				Coding
BaRT2v18chr3HG164740	chr3H	580253169	580260014	+	Illumina;Illumina;Illumina;Illumina;Illumina;Illumina;Illumina;Illumina;Illumina;Illumina;Illumina;Illumina;Illumina;Illumina;Illumina;Illumina;Illumina;Illumina;Illumina;Illumina;Illumina;Illumina;Illumina;Illumina;Illumina;Illumina;Illumina;Illumina;Illumina;Illumina;Illumina	Illumina;Illumina;Illumina;Illumina;Illumina;Illumina;Illumina;Illumina;Illumina;Illumina;Illumina;Illumina;Illumina;Illumina;Illumina;Illumina;Illumina;Illumina;Illumina;Illumina;Illumina;Illumina;Illumina;Illumina;Illumina;Illumina;Illumina;Illumina;Illumina;Illumina;Illumina				Unproductive;Unproductive;Unproductive;Unproductive;Unproductive;Unproductive;Unproductive;Unproductive;Unproductive;Unproductive;Unproductive;Unproductive;Unproductive;Unproductive;Unproductive;Unproductive;Unproductive;Unproductive;Unproductive;Unproductive;Unproductive;Unproductive;Unproductive;Unproductive;Unproductive;Coding;Unproductive;Unproductive;Unproductive;Unproductive;Unproductive
BaRT2v18chr3HG164750	chr3H	580262407	580262644	+	Illumina	Illumina				Non_Coding
BaRT2v18chr3HG164760	chr3H	580269979	580270821	-	HC Iso-Seq	Fixed window				Coding
BaRT2v18chr3HG164770	chr3H	580281869	580282761	-	HC Iso-Seq	Fixed window				Coding
BaRT2v18chr3HG164780	chr3H	580281875	580282750	+	Illumina	Illumina				Non_Coding
BaRT2v18chr3HG164790	chr3H	580347608	580349367	-	Illumina;Illumina	Illumina;Illumina				Coding;Coding
BaRT2v18chr3HG164800	chr3H	580352719	580364830	+	HC Iso-Seq	Fixed window	Fatty acyl-CoA reductase			Coding
BaRT2v18chr3HG164810	chr3H	580435069	580436009	-	Illumina;HC Iso-Seq	Fixed window				Coding
BaRT2v18chr3HG164820	chr3H	580448624	580449610	+	Illumina;LC Iso-Seq	Enriched TSS and TES				Coding
BaRT2v18chr3HG164830	chr3H	580466083	580467994	+	Illumina;HC Iso-Seq;Illumina;HC Iso-Seq	Fixed window;Fixed window	Protein O-linked-mannose beta-1,4-N-acetylglucosaminyltransferase;Putative glycosyltransferase AGO61;Transmembrane protein;Putative glycosyltransferase 61;Glycosyltransferase AER61	GO:0016740;GO:0003824;GO:0043226;GO:0012505;GO:0043227;GO:0043229;GO:0031224;GO:0110165;GO:0016021;GO:0005622;GO:0005737;GO:0005794;GO:0016757;GO:0043231;GO:0016020	intracellular anatomical structure;intracellular membrane-bounded organelle;catalytic activity;transferase activity;organelle;cytoplasm;membrane;intrinsic component of membrane;transferase activity, transferring glycosyl groups;membrane-bounded organelle;cellular anatomical entity;integral component of membrane;Golgi apparatus;intracellular organelle;endomembrane system	Coding;Unproductive
BaRT2v18chr3HG164840	chr3H	580484943	580486745	+	HC Iso-Seq	Fixed window	Potassium transporter	GO:0022890;GO:0098655;GO:0098660;GO:0006812;GO:0005215;GO:0015318;GO:0006811;GO:0055085;GO:0051179;GO:0098662;GO:0071805;GO:0015075;GO:0022857;GO:0015079;GO:0008324;GO:0031224;GO:0110165;GO:0016021;GO:0006810;GO:0009987;GO:0051234;GO:0006813;GO:0046873;GO:0034220;GO:0071944;GO:0005886;GO:0016020	inorganic cation transmembrane transport;integral component of membrane;plasma membrane;establishment of localization;cation transmembrane transport;inorganic molecular entity transmembrane transporter activity;cation transmembrane transporter activity;ion transmembrane transporter activity;transporter activity;transmembrane transporter activity;cellular process;potassium ion transport;transport;transmembrane transport;metal ion transmembrane transporter activity;membrane;cation transport;intrinsic component of membrane;ion transmembrane transport;cellular anatomical entity;inorganic ion transmembrane transport;inorganic cation transmembrane transporter activity;potassium ion transmembrane transporter activity;cell periphery;localization;potassium ion transmembrane transport;ion transport	Coding
BaRT2v18chr3HG164850	chr3H	580515448	580516709	-	LC Iso-Seq;Illumina	Enriched TSS and TES;Illumina				Coding;Coding
BaRT2v18chr3HG164860	chr3H	580703319	580707958	+	HC Iso-Seq;HC Iso-Seq;HC Iso-Seq;HC Iso-Seq;HC Iso-Seq;Illumina;HC Iso-Seq;Illumina;HC Iso-Seq;Illumina	Enriched TSS and TES;Enriched TSS and TES;Enriched TSS and TES;Enriched TSS and TES;Enriched TSS and TES;Enriched TSS and TES;Enriched TSS and TES;Illumina	CCAAT-DR1 transcription factor	GO:0044249;GO:0065007;GO:0043229;GO:0009690;GO:0009308;GO:0046982;GO:0042446;GO:0009691;GO:0034754;GO:0010817;GO:0071704;GO:0003824;GO:0043226;GO:0005515;GO:0043227;GO:0009058;GO:0008152;GO:0043231;GO:0044237;GO:0016799;GO:0006725;GO:0005634;GO:0005488;GO:0031224;GO:0110165;GO:0016021;GO:0006807;GO:0016798;GO:0009987;GO:0016787;GO:0005737;GO:1901564;GO:0046983;GO:0005829;GO:0065008;GO:0005622;GO:0042445;GO:0046483;GO:0016020	protein binding;intracellular membrane-bounded organelle;binding;regulation of hormone levels;amine metabolic process;nucleus;integral component of membrane;hydrolase activity, acting on glycosyl bonds;hydrolase activity;organic substance metabolic process;hormone metabolic process;protein dimerization activity;cytokinin biosynthetic process;regulation of biological quality;organonitrogen compound metabolic process;cellular biosynthetic process;biosynthetic process;hydrolase activity, hydrolyzing N-glycosyl compounds;cellular metabolic process;cellular process;intracellular organelle;biological regulation;catalytic activity;membrane;hormone biosynthetic process;cytoplasm;intrinsic component of membrane;membrane-bounded organelle;cellular anatomical entity;organelle;cytosol;intracellular anatomical structure;cytokinin metabolic process;cellular hormone metabolic process;heterocycle metabolic process;protein heterodimerization activity;nitrogen compound metabolic process;metabolic process;cellular aromatic compound metabolic process	Coding;Coding;Coding;Unproductive;Coding;Coding;Coding;Unproductive
BaRT2v18chr3HG164870	chr3H	580706860	580707930	-	Illumina	Illumina				Coding
BaRT2v18chr3HG164880	chr3H	580711204	580723741	-	Illumina;Illumina;Illumina;Illumina;Illumina;Illumina;Illumina;HC Iso-Seq;Illumina;Illumina;Illumina;Illumina;HC Iso-Seq;Illumina;Illumina;Illumina	Illumina;Illumina;Illumina;Illumina;Illumina;Illumina;Illumina;Fixed window;Illumina;Illumina;Illumina;Illumina;Fixed window;Illumina;Illumina;Illumina		GO:0009506;GO:0140096;GO:0016773;GO:0016310;GO:0071704;GO:0006796;GO:0044260;GO:0003824;GO:0006468;GO:0005911;GO:0004672;GO:0006793;GO:0016772;GO:0008152;GO:0044237;GO:0043170;GO:0036211;GO:0019538;GO:0044238;GO:0031224;GO:0110165;GO:0016021;GO:0055044;GO:0016301;GO:0006807;GO:0009987;GO:0016740;GO:0006464;GO:1901564;GO:0044267;GO:0070161;GO:0043412;GO:0030054;GO:0046777;GO:0071944;GO:0005886;GO:0016020	protein phosphorylation;kinase activity;cellular protein modification process;integral component of membrane;plasma membrane;transferase activity, transferring phosphorus-containing groups;organic substance metabolic process;symplast;phosphotransferase activity, alcohol group as acceptor;organonitrogen compound metabolic process;anchoring junction;phosphorylation;transferase activity;cellular protein metabolic process;catalytic activity, acting on a protein;cellular metabolic process;cellular macromolecule metabolic process;cellular process;phosphate-containing compound metabolic process;protein kinase activity;catalytic activity;protein autophosphorylation;cell junction;membrane;phosphorus metabolic process;intrinsic component of membrane;cellular anatomical entity;primary metabolic process;protein metabolic process;macromolecule metabolic process;cell periphery;cell-cell junction;plasmodesma;macromolecule modification;nitrogen compound metabolic process;metabolic process;protein modification process	Coding;Coding;Coding;Coding;Coding;Coding;Coding;Coding;Coding;Coding;Coding;Coding;Coding;Coding;Coding;Unproductive
BaRT2v18chr3HG164890	chr3H	580733848	580739639	+	Illumina;Illumina;HC Iso-Seq	Illumina;Illumina;Fixed window	BTB domain-containing protein;Putative BTB/POZ domain-containing protein-like;Putative BTB/POZ domain containing protein (Fragment);Germ cell-less protein-like 1;BTB/POZ domain-containing protein isoform 2	GO:0006508;GO:0017171;GO:0140096;GO:0071704;GO:0044260;GO:0003824;GO:0070647;GO:0008233;GO:0008152;GO:0044237;GO:0043170;GO:0036211;GO:0019538;GO:0044238;GO:0006807;GO:0008236;GO:0009987;GO:0016787;GO:0006464;GO:1901564;GO:0044267;GO:0032446;GO:0043412;GO:0016567	protein modification by small protein conjugation;cellular protein modification process;peptidase activity;hydrolase activity;organic substance metabolic process;proteolysis;organonitrogen compound metabolic process;cellular protein metabolic process;catalytic activity, acting on a protein;protein ubiquitination;cellular metabolic process;cellular macromolecule metabolic process;cellular process;catalytic activity;serine hydrolase activity;serine-type peptidase activity;primary metabolic process;protein metabolic process;macromolecule metabolic process;protein modification by small protein conjugation or removal;macromolecule modification;nitrogen compound metabolic process;metabolic process;protein modification process	Coding;Unproductive;Coding
BaRT2v18chr3HG164900	chr3H	580746558	580748286	-	Illumina;HC Iso-Seq	Fixed window	3-ketoacyl-CoA synthase	GO:0005694;GO:0102756;GO:0006996;GO:0033554;GO:0031974;GO:0006082;GO:0071704;GO:0031410;GO:0006629;GO:0016746;GO:0016053;GO:0043226;GO:0008610;GO:0031327;GO:0051179;GO:0008152;GO:0003676;GO:0003677;GO:0051726;GO:0031323;GO:0045005;GO:0031324;GO:0071840;GO:0010605;GO:0006950;GO:0043168;GO:0110165;GO:0006259;GO:1902936;GO:0010556;GO:0008156;GO:0009892;GO:0031326;GO:0046483;GO:0005657;GO:0044255;GO:0071944;GO:0009890;GO:0009889;GO:0008289;GO:0072583;GO:0012505;GO:0005546;GO:0019222;GO:0043229;GO:0048478;GO:2000104;GO:0006898;GO:0009058;GO:0019752;GO:0098590;GO:0006974;GO:0044237;GO:0102337;GO:0031981;GO:0010558;GO:0043170;GO:0102336;GO:0005488;GO:0006631;GO:0031224;GO:0016050;GO:0006810;GO:0009987;GO:0034645;GO:0005737;GO:0031298;GO:0016192;GO:0016747;GO:1901981;GO:0000228;GO:0009059;GO:0090304;GO:0032787;GO:0005905;GO:0005622;GO:1901360;GO:0016020;GO:0097159;GO:0006139;GO:0006900;GO:0061024;GO:0044249;GO:0140513;GO:0065007;GO:0045786;GO:0044260;GO:0048523;GO:0030136;GO:0043167;GO:0000076;GO:0000785;GO:0006897;GO:0050896;GO:0043231;GO:0005634;GO:0035091;GO:0034641;GO:0060255;GO:0044238;GO:0005543;GO:0070013;GO:0006807;GO:0030135;GO:0032050;GO:0043233;GO:0016740;GO:0102338;GO:0005545;GO:0051716;GO:0090329;GO:0097708;GO:0050789;GO:0043596;GO:1901576;GO:0044281;GO:0016043;GO:0043228;GO:0044283;GO:0031982;GO:0003824;GO:0005515;GO:2000113;GO:0000149;GO:0043227;GO:0030276;GO:0043436;GO:0000075;GO:0006275;GO:0050794;GO:0032991;GO:0043111;GO:1901363;GO:0043232;GO:0048519;GO:2000112;GO:0006725;GO:0031570;GO:0046394;GO:0006261;GO:0016021;GO:0072330;GO:0051234;GO:0006633;GO:0006260;GO:0005886;GO:0006281	phosphatidylinositol binding;intracellular membrane-bounded organelle;cellular component organization;plasma membrane;coated vesicle;organelle lumen;cellular macromolecule biosynthetic process;organic substance metabolic process;replication fork;transferase activity;cellular metabolic process;phospholipid binding;cellular response to stress;organic acid metabolic process;organic cyclic compound binding;biological regulation;3-oxo-cerotoyl-CoA synthase activity;organic substance biosynthetic process;vesicle budding from membrane;regulation of cell cycle;clathrin heavy chain binding;fatty acid biosynthetic process;nucleic acid binding;nuclear chromosome;plasma membrane region;regulation of cellular macromolecule biosynthetic process;lipid metabolic process;intracellular organelle lumen;nitrogen compound metabolic process;small molecule metabolic process;protein binding;negative regulation of biosynthetic process;anion binding;negative regulation of biological process;intracellular vesicle;DNA repair;fatty acid metabolic process;endocytosis;regulation of cellular process;nuclear lumen;vesicle organization;transferase activity, transferring acyl groups;nuclear protein-containing complex;nuclear replication fork;negative regulation of cellular metabolic process;1-phosphatidylinositol binding;cytoplasmic vesicle;response to stress;regulation of metabolic process;membrane-bounded organelle;primary metabolic process;organelle;vesicle;replication fork protection;macromolecule biosynthetic process;replication fork arrest;negative regulation of metabolic process;DNA replication;binding;3-oxo-arachidoyl-CoA synthase activity;monocarboxylic acid metabolic process;regulation of DNA-dependent DNA replication;3-oxo-lignoceronyl-CoA synthase activity;DNA-dependent DNA replication;nucleus;carboxylic acid metabolic process;SNARE binding;establishment of localization;negative regulation of macromolecule metabolic process;DNA binding;ion binding;negative regulation of cellular process;biosynthetic process;replication fork protection complex;vesicle-mediated transport;clathrin binding;cellular macromolecule metabolic process;cellular process;intracellular organelle;regulation of macromolecule metabolic process;negative regulation of DNA replication;negative regulation of DNA-dependent DNA replication;clathrin-coated pit;cell cycle checkpoint;negative regulation of cellular biosynthetic process;negative regulation of cellular macromolecule biosynthetic process;cellular nitrogen compound metabolic process;phosphatidylinositol bisphosphate binding;small molecule biosynthetic process;DNA integrity checkpoint;DNA metabolic process;macromolecule metabolic process;membrane-enclosed lumen;cell periphery;localization;oxoacid metabolic process;DNA-dependent DNA replication maintenance of fidelity;clathrin-coated vesicle;DNA replication checkpoint;non-membrane-bounded organelle;lipid biosynthetic process;metabolic process;regulation of cellular metabolic process;monocarboxylic acid biosynthetic process;phosphatidylinositol-4,5-bisphosphate binding;phosphatidylinositol phosphate binding;integral component of membrane;very-long-chain 3-ketoacyl-CoA synthase activity;endomembrane system;receptor-mediated endocytosis;negative regulation of cell cycle;regulation of biosynthetic process;nucleic acid metabolic process;nucleobase-containing compound metabolic process;cellular biosynthetic process;lipid binding;transferase activity, transferring acyl groups other than amino-acyl groups;intracellular non-membrane-bounded organelle;heterocyclic compound binding;regulation of DNA replication;regulation of cellular biosynthetic process;cellular response to DNA damage stimulus;transport;regulation of macromolecule biosynthetic process;catalytic activity;cellular lipid metabolic process;membrane;cytoplasm;intrinsic component of membrane;membrane organization;cellular component organization or biogenesis;cellular anatomical entity;chromatin;response to stimulus;cellular response to stimulus;organelle organization;intracellular anatomical structure;carboxylic acid biosynthetic process;negative regulation of macromolecule biosynthetic process;protein-containing complex;organic acid biosynthetic process;heterocycle metabolic process;organic cyclic compound metabolic process;regulation of biological process;clathrin-dependent endocytosis;cellular aromatic compound metabolic process;chromosome	Coding
BaRT2v18chr3HG164910	chr3H	580749784	580750397	+	HC Iso-Seq	Enriched TSS and TES				Non_Coding
BaRT2v18chr3HG164920	chr3H	580754054	580754287	+	Illumina	Illumina				Non_Coding
BaRT2v18chr3HG164930	chr3H	580756963	580757177	+	Illumina	Illumina				Non_Coding
BaRT2v18chr3HG164940	chr3H	580771051	580771306	+	Illumina	Illumina				Non_Coding
BaRT2v18chr3HG164950	chr3H	580848764	580851014	+	Illumina	Illumina		GO:0050896;GO:0006950;GO:0006952	response to stimulus;defense response;response to stress	Coding
BaRT2v18chr3HG164960	chr3H	580995833	580996812	-	Illumina	Illumina				Non_Coding
BaRT2v18chr3HG164970	chr3H	580996046	580996784	+	HC Iso-Seq;HC Iso-Seq	Enriched TSS and TES;Enriched TSS and TES		GO:0006952;GO:0031224;GO:0006950;GO:0110165;GO:0016021;GO:0050896;GO:0016020	defense response;membrane;response to stress;intrinsic component of membrane;cellular anatomical entity;integral component of membrane;response to stimulus	Unproductive;Coding
BaRT2v18chr3HG164980	chr3H	581031964	581032860	-	Illumina	Illumina				Non_Coding
BaRT2v18chr3HG164990	chr3H	581032118	581032838	+	HC Iso-Seq	Enriched TSS and TES		GO:0006952;GO:0031224;GO:0006950;GO:0110165;GO:0016021;GO:0050896;GO:0016020	defense response;membrane;response to stress;intrinsic component of membrane;cellular anatomical entity;integral component of membrane;response to stimulus	Coding
BaRT2v18chr3HG165000	chr3H	581093889	581095247	-	Illumina	Illumina				Non_Coding
BaRT2v18chr3HG165010	chr3H	581094123	581094847	+	HC Iso-Seq	Enriched TSS and TES		GO:0006952;GO:0031224;GO:0006950;GO:0110165;GO:0016021;GO:0050896;GO:0016020	defense response;membrane;response to stress;intrinsic component of membrane;cellular anatomical entity;integral component of membrane;response to stimulus	Coding
BaRT2v18chr3HG165020	chr3H	581109366	581110193	+	Illumina	Illumina				Non_Coding
BaRT2v18chr3HG165030	chr3H	581148789	581150807	-	Illumina;HC Iso-Seq;HC Iso-Seq;HC Iso-Seq;HC Iso-Seq;HC Iso-Seq;HC Iso-Seq	Illumina;Enriched TSS and TES;Enriched TSS and TES;Enriched TSS and TES;Enriched TSS and TES;Enriched TSS and TES;Enriched TSS and TES	Pollen-specific leucine-rich repeat extensin-like protein 1;HMA domain-containing protein	GO:0005694;GO:0006996;GO:0071704;GO:0140097;GO:0043226;GO:0051179;GO:0003916;GO:0003676;GO:0008152;GO:0003677;GO:0031323;GO:0071840;GO:0080090;GO:0110165;GO:0006259;GO:0010556;GO:0001067;GO:0031326;GO:0000977;GO:0009889;GO:0019222;GO:0043229;GO:1903506;GO:0003700;GO:0071103;GO:0044237;GO:0000978;GO:0043170;GO:0005488;GO:0000987;GO:0006810;GO:0009987;GO:0051171;GO:0016853;GO:0046872;GO:0090304;GO:0005622;GO:1901360;GO:0051276;GO:0097159;GO:0140110;GO:0006139;GO:0000981;GO:0006812;GO:0065007;GO:0019219;GO:0010468;GO:0044260;GO:0043167;GO:0000785;GO:0030001;GO:0043231;GO:0005634;GO:0034641;GO:0060255;GO:0044238;GO:0006807;GO:0006357;GO:0051252;GO:0006355;GO:0050789;GO:1990837;GO:0016043;GO:0000976;GO:0043228;GO:0043169;GO:0006811;GO:0003824;GO:0043227;GO:0050794;GO:2001141;GO:2000112;GO:0043232;GO:1901363;GO:0006725;GO:0006265;GO:0051234;GO:0003690;GO:0043565;GO:0046483	intracellular membrane-bounded organelle;cellular component organization;RNA polymerase II transcription regulatory region sequence-specific DNA binding;sequence-specific DNA binding;organic substance metabolic process;cellular metabolic process;organic cyclic compound binding;regulation of nitrogen compound metabolic process;biological regulation;regulation of nucleic acid-templated transcription;isomerase activity;nucleic acid binding;regulation of cellular macromolecule biosynthetic process;nitrogen compound metabolic process;regulation of RNA metabolic process;metal ion transport;chromosome;regulation of cellular process;regulation of metabolic process;membrane-bounded organelle;primary metabolic process;organelle;chromosome organization;DNA-binding transcription factor activity, RNA polymerase II-specific;transcription regulatory region sequence-specific DNA binding;regulatory region nucleic acid binding;metal ion binding;cation binding;binding;nucleus;establishment of localization;regulation of RNA biosynthetic process;regulation of transcription, DNA-templated;DNA topological change;ion binding;DNA binding;DNA conformation change;RNA polymerase II cis-regulatory region sequence-specific DNA binding;cellular macromolecule metabolic process;cellular process;intracellular organelle;regulation of macromolecule metabolic process;regulation of gene expression;cellular nitrogen compound metabolic process;DNA metabolic process;macromolecule metabolic process;localization;non-membrane-bounded organelle;sequence-specific double-stranded DNA binding;transcription regulator activity;regulation of cellular metabolic process;metabolic process;DNA topoisomerase activity;regulation of nucleobase-containing compound metabolic process;regulation of biosynthetic process;nucleobase-containing compound metabolic process;double-stranded DNA binding;intracellular non-membrane-bounded organelle;heterocyclic compound binding;regulation of cellular biosynthetic process;transport;regulation of macromolecule biosynthetic process;catalytic activity;cis-regulatory region sequence-specific DNA binding;cation transport;cellular component organization or biogenesis;cellular anatomical entity;chromatin;organelle organization;intracellular anatomical structure;regulation of primary metabolic process;regulation of transcription by RNA polymerase II;heterocycle metabolic process;organic cyclic compound metabolic process;catalytic activity, acting on DNA;regulation of biological process;cellular aromatic compound metabolic process;DNA-binding transcription factor activity;nucleic acid metabolic process;ion transport	Unproductive;Coding;Unproductive;Unproductive;Coding;Coding;Unproductive
BaRT2v18chr3HG165040	chr3H	581148847	581150671	+	Illumina	Illumina				Coding
BaRT2v18chr3HG165050	chr3H	581179411	581181241	-	Illumina;HC Iso-Seq	Fixed window	PUM-HD domain-containing protein	GO:0097159;GO:0032268;GO:0003723;GO:0050789;GO:0065007;GO:0019222;GO:0003729;GO:0010468;GO:0050794;GO:0003676;GO:2000112;GO:1901363;GO:0031323;GO:0060255;GO:0051246;GO:0005488;GO:0080090;GO:0110165;GO:0005737;GO:0034248;GO:0051171;GO:0010556;GO:0006417;GO:0031326;GO:0010608;GO:0005622;GO:0009889	binding;regulation of biosynthetic process;RNA binding;regulation of cellular protein metabolic process;heterocyclic compound binding;regulation of cellular process;regulation of translation;regulation of cellular biosynthetic process;regulation of macromolecule metabolic process;regulation of cellular amide metabolic process;posttranscriptional regulation of gene expression;organic cyclic compound binding;mRNA binding;regulation of gene expression;regulation of macromolecule biosynthetic process;regulation of nitrogen compound metabolic process;biological regulation;cytoplasm;regulation of metabolic process;cellular anatomical entity;regulation of protein metabolic process;nucleic acid binding;intracellular anatomical structure;regulation of primary metabolic process;regulation of cellular macromolecule biosynthetic process;regulation of biological process;regulation of cellular metabolic process	Coding
BaRT2v18chr3HG165060	chr3H	581185624	581186662	+	Illumina	Illumina				Non_Coding
BaRT2v18chr3HG165070	chr3H	581211188	581212453	-	HC Iso-Seq	Fixed window				Non_Coding
BaRT2v18chr3HG165080	chr3H	581470381	581471117	+	LC Iso-Seq;Illumina;Illumina	Enriched TSS and TES;Illumina;Illumina				Non_Coding;Non_Coding;Non_Coding
BaRT2v18chr3HG165090	chr3H	581536113	581538573	+	Illumina;HC Iso-Seq	Fixed window	Laccase			Coding
BaRT2v18chr3HG165100	chr3H	581614023	581615636	-	Illumina;Illumina;HC Iso-Seq;HC Iso-Seq	Illumina;Illumina;Enriched TSS and TES;Enriched TSS and TES	Glutathione transferase	GO:0006749;GO:1901681;GO:0006790;GO:0071704;GO:0006979;GO:0003824;GO:0005515;GO:0043167;GO:0042221;GO:0043295;GO:0042803;GO:0050896;GO:0004364;GO:0008152;GO:0044237;GO:0043603;GO:0032991;GO:1900750;GO:0006518;GO:0034641;GO:0005488;GO:0042277;GO:0031224;GO:0006950;GO:0110165;GO:0006807;GO:0043168;GO:0016021;GO:0016765;GO:0009987;GO:0005737;GO:0016740;GO:0042802;GO:1901564;GO:0046983;GO:0009635;GO:0005829;GO:0009636;GO:0072341;GO:0005622;GO:0033218;GO:0006575;GO:0016020	binding;protein binding;anion binding;integral component of membrane;modified amino acid binding;response to chemical;sulfur compound metabolic process;glutathione binding;peptide metabolic process;organic substance metabolic process;sulfur compound binding;ion binding;identical protein binding;transferase activity, transferring alkyl or aryl (other than methyl) groups;glutathione metabolic process;organonitrogen compound metabolic process;transferase activity;protein dimerization activity;response to herbicide;response to oxidative stress;protein homodimerization activity;cellular metabolic process;cellular amide metabolic process;cellular process;catalytic activity;cytoplasm;membrane;response to stress;cellular modified amino acid metabolic process;cellular nitrogen compound metabolic process;response to toxic substance;cellular anatomical entity;intrinsic component of membrane;response to stimulus;glutathione transferase activity;cytosol;intracellular anatomical structure;oligopeptide binding;protein-containing complex;nitrogen compound metabolic process;metabolic process;peptide binding;amide binding	Coding;Coding;Coding;Unproductive
BaRT2v18chr3HG165110	chr3H	581625031	581626099	-	HC Iso-Seq	Fixed window				Non_Coding
BaRT2v18chr3HG165120	chr3H	581653684	581659380	-	Illumina	Illumina		GO:0031224;GO:0110165;GO:0016021;GO:0016020	cellular anatomical entity;integral component of membrane;membrane;intrinsic component of membrane	Coding
BaRT2v18chr3HG165130	chr3H	581660206	581665818	-	HC Iso-Seq	Enriched TSS and TES	Autophagy-related protein 18a;WD repeat-containing protein domain phosphoinositide-interacting protein 3	GO:0001101;GO:0006996;GO:0000422;GO:0009414;GO:0022607;GO:0071704;GO:0000407;GO:0009896;GO:0043226;GO:0048367;GO:0006952;GO:0051179;GO:0080025;GO:0006497;GO:0090693;GO:0061726;GO:0008152;GO:0031323;GO:0071840;GO:0048827;GO:0006950;GO:0043168;GO:0006914;GO:0110165;GO:1902936;GO:0006464;GO:1901564;GO:0044267;GO:0044804;GO:0010508;GO:0098542;GO:0051641;GO:0008289;GO:0042594;GO:0019222;GO:0043229;GO:1905037;GO:0009620;GO:0031667;GO:0009651;GO:1901566;GO:0048366;GO:0031331;GO:0044419;GO:0042157;GO:0042158;GO:1901700;GO:0009058;GO:0044237;GO:0043170;GO:0019538;GO:0010506;GO:0005488;GO:0031224;GO:0048856;GO:0009987;GO:0034645;GO:0005737;GO:0007033;GO:1901981;GO:0009991;GO:0009059;GO:0022411;GO:0005622;GO:0016020;GO:0016236;GO:0044249;GO:0065007;GO:0007568;GO:0043207;GO:0033036;GO:1903008;GO:0044260;GO:0006979;GO:0043167;GO:0042221;GO:0032502;GO:0050896;GO:0044248;GO:0043231;GO:0051707;GO:0031325;GO:0005634;GO:0035091;GO:0009628;GO:0036211;GO:0005543;GO:0044238;GO:0010035;GO:0006807;GO:0070727;GO:0009894;GO:0034497;GO:0031329;GO:0009607;GO:0044085;GO:0070925;GO:0050789;GO:1901576;GO:0009415;GO:0016043;GO:0048518;GO:0009893;GO:0034613;GO:0009605;GO:0009056;GO:0008104;GO:0006970;GO:0043227;GO:0048522;GO:0019898;GO:0099402;GO:0007275;GO:0000045;GO:0050794;GO:0061919;GO:0032501;GO:0034045;GO:0016021;GO:0032266;GO:0007005;GO:0010150;GO:0043412;GO:0005829;GO:0050832;GO:0048731	phosphatidylinositol binding;intracellular membrane-bounded organelle;protein lipidation;vacuole organization;positive regulation of cellular metabolic process;cellular component organization;response to chemical;shoot system development;organelle assembly;lipoprotein metabolic process;cellular macromolecule biosynthetic process;organic substance metabolic process;multicellular organismal process;cellular component disassembly;cellular macromolecule localization;process utilizing autophagic mechanism;cellular metabolic process;phospholipid binding;macroautophagy;defense response to fungus;biological regulation;response to extracellular stimulus;organic substance biosynthetic process;regulation of catabolic process;cellular protein localization;macromolecule localization;response to oxygen-containing compound;response to fungus;nitrogen compound metabolic process;cellular localization;response to external stimulus;defense response;anion binding;positive regulation of biological process;system development;response to water deprivation;organelle disassembly;cellular catabolic process;phagophore assembly site;phosphatidylinositol-3,5-bisphosphate binding;protein localization;cellular component biogenesis;regulation of cellular process;response to osmotic stress;positive regulation of autophagy;mitochondrion organization;leaf senescence;response to stress;membrane-bounded organelle;regulation of metabolic process;primary metabolic process;organelle;response to starvation;multicellular organism development;phosphatidylinositol-3-phosphate binding;macromolecule biosynthetic process;organonitrogen compound biosynthetic process;anatomical structure development;developmental process;catabolic process;protein localization to phagophore assembly site;response to abiotic stimulus;binding;aging;nucleus;response to water;autophagy of mitochondrion;ion binding;organonitrogen compound metabolic process;biosynthetic process;response to nutrient levels;cellular protein metabolic process;response to oxidative stress;cellular macromolecule metabolic process;autophagosome assembly;cellular process;cellular component assembly;intracellular organelle;leaf development;extrinsic component of membrane;positive regulation of cellular catabolic process;phosphatidylinositol bisphosphate binding;defense response to other organism;macromolecule metabolic process;response to acid chemical;cytosol;positive regulation of catabolic process;localization;plant organ senescence;lipoprotein biosynthetic process;phyllome development;metabolic process;regulation of cellular metabolic process;regulation of autophagy;phosphatidylinositol phosphate binding;cellular protein modification process;integral component of membrane;response to salt stress;phagophore assembly site membrane;response to other organism;response to biotic stimulus;autophagy of nucleus;mitochondrion disassembly;lipid binding;cellular biosynthetic process;positive regulation of metabolic process;regulation of cellular catabolic process;positive regulation of cellular process;response to inorganic substance;plant organ development;response to external biotic stimulus;cytoplasm;membrane;intrinsic component of membrane;cellular component organization or biogenesis;cellular anatomical entity;protein metabolic process;response to stimulus;organelle organization;intracellular anatomical structure;autophagy;biological process involved in interspecies interaction between organisms;macromolecule modification;regulation of biological process;autophagosome organization;protein modification process	Coding
BaRT2v18chr3HG165140	chr3H	581705713	581711932	-	HC Iso-Seq	Fixed window	BED-type domain-containing protein	GO:0097159;GO:0036094;GO:0030554;GO:0043531;GO:0017076;GO:0043169;GO:0043167;GO:0032555;GO:0003676;GO:0032559;GO:1901363;GO:0003677;GO:0035639;GO:0005524;GO:0005488;GO:0043168;GO:0097367;GO:0046872;GO:0000166;GO:0032553;GO:1901265	binding;small molecule binding;anion binding;ADP binding;ATP binding;DNA binding;ion binding;adenyl ribonucleotide binding;heterocyclic compound binding;nucleoside phosphate binding;purine ribonucleotide binding;adenyl nucleotide binding;organic cyclic compound binding;purine nucleotide binding;ribonucleotide binding;nucleic acid binding;purine ribonucleoside triphosphate binding;nucleotide binding;metal ion binding;carbohydrate derivative binding;cation binding	Coding
BaRT2v18chr3HG165150	chr3H	581806175	581807794	-	HC Iso-Seq	Fixed window	F-box domain-containing protein			Coding
BaRT2v18chr3HG165160	chr3H	581820167	581821921	+	Illumina;Illumina	Illumina;Illumina				Coding;Coding
BaRT2v18chr3HG165170	chr3H	581852211	581859010	+	Illumina;Illumina;HC Iso-Seq;HC Iso-Seq;HC Iso-Seq;HC Iso-Seq;HC Iso-Seq;HC Iso-Seq;HC Iso-Seq;HC Iso-Seq;HC Iso-Seq;HC Iso-Seq;HC Iso-Seq;HC Iso-Seq;HC Iso-Seq;HC Iso-Seq;HC Iso-Seq	Illumina;Enriched TSS and TES;Enriched TSS and TES;Enriched TSS and TES;Enriched TSS and TES;Enriched TSS and TES;Enriched TSS and TES;Enriched TSS and TES;Enriched TSS and TES;Enriched TSS and TES;Enriched TSS and TES;Enriched TSS and TES;Enriched TSS and TES;Enriched TSS and TES;Enriched TSS and TES;Enriched TSS and TES	Mitochondrial adenine nucleotide transporter ADNT1;Mitochondrial adenine nucleotide transporter adnt1;Mitochondrial thiamine pyrophosphate carrier	GO:0035461;GO:1901682;GO:0008509;GO:0019866;GO:0098655;GO:0008514;GO:0006812;GO:0071934;GO:0043229;GO:0031300;GO:0005215;GO:0015318;GO:0005740;GO:0098656;GO:0005739;GO:0015711;GO:0006811;GO:0045117;GO:0090422;GO:0043226;GO:0090482;GO:0031975;GO:0055085;GO:0071705;GO:0043227;GO:0032592;GO:0015695;GO:0051179;GO:0031301;GO:0015605;GO:0015075;GO:0022857;GO:0072348;GO:0043231;GO:0051180;GO:0031967;GO:0031304;GO:0005743;GO:0015748;GO:0031305;GO:0031090;GO:0008324;GO:0006820;GO:0072531;GO:0031224;GO:0110165;GO:0016021;GO:0006810;GO:0009987;GO:0051234;GO:0005737;GO:0098573;GO:0071702;GO:0031966;GO:0034220;GO:0015888;GO:0005622;GO:1901474;GO:0030974;GO:0015101;GO:0015234;GO:0016020	sulfur compound transport;intracellular membrane-bounded organelle;vitamin transmembrane transport;organelle envelope;ion transport;anion transmembrane transporter activity;mitochondrial membrane;integral component of membrane;establishment of localization;pyrimidine-containing compound transmembrane transport;organic anion transport;cation transmembrane transport;organophosphate ester transport;inorganic molecular entity transmembrane transporter activity;ion transmembrane transporter activity;transporter activity;organic cation transmembrane transporter activity;cation transmembrane transporter activity;anion transport;transmembrane transporter activity;anion transmembrane transport;sulfur compound transmembrane transporter activity;cellular process;intracellular organelle;integral component of organelle membrane;transport;integral component of mitochondrial inner membrane;nitrogen compound transport;organic cation transport;thiamine transmembrane transporter activity;integral component of mitochondrial membrane;thiamine transmembrane transport;transmembrane transport;membrane;cation transport;cytoplasm;organophosphate ester transmembrane transporter activity;envelope;mitochondrion;intrinsic component of mitochondrial membrane;intrinsic component of membrane;membrane-bounded organelle;ion transmembrane transport;mitochondrial inner membrane;mitochondrial envelope;thiamine pyrophosphate transmembrane transporter activity;cellular anatomical entity;azole transmembrane transporter activity;organelle;organic anion transmembrane transporter activity;organelle membrane;localization;intracellular anatomical structure;thiamine pyrophosphate transmembrane transport;intrinsic component of mitochondrial inner membrane;intrinsic component of organelle membrane;vitamin transmembrane transporter activity;organelle inner membrane;thiamine transport;azole transmembrane transport;organic substance transport;vitamin transport	Coding;Unproductive;Coding;Unproductive;Coding;Coding;Coding;Coding;Unproductive;Coding;Unproductive;Coding;Unproductive;Coding;Unproductive;Unproductive
BaRT2v18chr3HG165180	chr3H	581869640	581870753	+	Illumina	Illumina				Non_Coding
BaRT2v18chr3HG165190	chr3H	581869838	581870767	-	HC Iso-Seq	Enriched TSS and TES				Coding
BaRT2v18chr3HG165200	chr3H	581887151	581892054	+	Illumina;HC Iso-Seq;Illumina;HC Iso-Seq;HC Iso-Seq;HC Iso-Seq;HC Iso-Seq;HC Iso-Seq	Illumina;Fixed window;Illumina;Fixed window;Fixed window;Fixed window;Fixed window;Fixed window		GO:0006400;GO:0016741;GO:0008175;GO:0097159;GO:0006139;GO:0003723;GO:0032259;GO:0004809;GO:0071704;GO:0008033;GO:0003824;GO:0044260;GO:0034470;GO:0140098;GO:0008757;GO:0003676;GO:0044237;GO:1901363;GO:0016423;GO:0006725;GO:0008152;GO:0016070;GO:0043170;GO:0034641;GO:0044238;GO:0006396;GO:0008170;GO:0006399;GO:0005488;GO:0043414;GO:0009451;GO:0006807;GO:0008168;GO:0009987;GO:0034660;GO:0010467;GO:0000049;GO:0016740;GO:0001510;GO:0043412;GO:0008173;GO:0090304;GO:0140101;GO:1901360;GO:0030488;GO:0046483	tRNA methylation;binding;tRNA processing;tRNA metabolic process;gene expression;methylation;catalytic activity, acting on RNA;RNA metabolic process;N-methyltransferase activity;organic substance metabolic process;ncRNA metabolic process;tRNA (guanine-N2-)-methyltransferase activity;nucleobase-containing compound metabolic process;RNA binding;cellular aromatic compound metabolic process;RNA methylation;transferase activity;S-adenosylmethionine-dependent methyltransferase activity;heterocyclic compound binding;tRNA binding;cellular metabolic process;cellular macromolecule metabolic process;cellular process;catalytic activity, acting on a tRNA;tRNA modification;methyltransferase activity;RNA modification;tRNA methyltransferase activity;organic cyclic compound binding;catalytic activity;cellular nitrogen compound metabolic process;primary metabolic process;transferase activity, transferring one-carbon groups;macromolecule metabolic process;macromolecule methylation;nucleic acid binding;RNA methyltransferase activity;heterocycle metabolic process;macromolecule modification;tRNA (guanine) methyltransferase activity;organic cyclic compound metabolic process;ncRNA processing;nitrogen compound metabolic process;metabolic process;RNA processing;nucleic acid metabolic process	Coding;Coding;Coding;Coding;Coding;Coding;Coding;Coding
BaRT2v18chr3HG165210	chr3H	582113705	582122562	+	Illumina;Illumina;Illumina;Illumina;Illumina;Illumina;Illumina	Illumina;Illumina;Illumina;Illumina;Illumina;Illumina;Illumina	Homeobox domain-containing protein	GO:0097159;GO:0022414;GO:0061458;GO:0043229;GO:0009791;GO:0048608;GO:0043226;GO:0003006;GO:0043227;GO:0007275;GO:0032502;GO:0003676;GO:0043231;GO:1901363;GO:0003677;GO:0032501;GO:0005634;GO:0005488;GO:0031224;GO:0110165;GO:0016021;GO:0048856;GO:0010228;GO:0000003;GO:0005622;GO:0048731;GO:0016020	intracellular membrane-bounded organelle;binding;reproduction;system development;nucleus;integral component of membrane;reproductive structure development;DNA binding;multicellular organismal process;heterocyclic compound binding;reproductive process;vegetative to reproductive phase transition of meristem;intracellular organelle;organic cyclic compound binding;post-embryonic development;membrane;intrinsic component of membrane;membrane-bounded organelle;cellular anatomical entity;developmental process involved in reproduction;organelle;multicellular organism development;nucleic acid binding;intracellular anatomical structure;developmental process;anatomical structure development;reproductive system development	Coding;Unproductive;Coding;Coding;Unproductive;Coding;Coding
BaRT2v18chr3HG165220	chr3H	582145544	582149759	+	Illumina;HC Iso-Seq;HC Iso-Seq	Illumina;Fixed window;Fixed window	PsbP domain-containing protein;PsbP-like protein 1, chloroplastic	GO:0009523;GO:0009534;GO:0055035;GO:0043229;GO:0043169;GO:0043226;GO:0098796;GO:0009654;GO:0043167;GO:0009579;GO:0043227;GO:0019898;GO:0031984;GO:0008152;GO:0044237;GO:0032991;GO:0009507;GO:0043231;GO:0034357;GO:0009521;GO:0005488;GO:0031224;GO:0110165;GO:0016021;GO:0009987;GO:0005737;GO:1990204;GO:0046872;GO:0005509;GO:0031976;GO:0009536;GO:0015979;GO:1902494;GO:0005622;GO:0042651;GO:0009535;GO:0016020	binding;chloroplast thylakoid membrane;intracellular membrane-bounded organelle;membrane protein complex;integral component of membrane;chloroplast;thylakoid membrane;ion binding;photosynthesis;thylakoid;oxidoreductase complex;cellular metabolic process;cellular process;chloroplast thylakoid;intracellular organelle;extrinsic component of membrane;catalytic complex;calcium ion binding;plastid thylakoid;membrane;cytoplasm;intrinsic component of membrane;membrane-bounded organelle;cellular anatomical entity;photosystem II oxygen evolving complex;organelle;plastid;intracellular anatomical structure;photosynthetic membrane;protein-containing complex;photosystem II;organelle subcompartment;metal ion binding;metabolic process;photosystem;plastid thylakoid membrane;cation binding	Unproductive;Coding;Coding
BaRT2v18chr3HG165230	chr3H	582148594	582149713	-	HC Iso-Seq;HC Iso-Seq	Enriched TSS and TES;Enriched TSS and TES	AB hydrolase-1 domain-containing protein;Methyl esterase 10	GO:0042537;GO:0044281;GO:0080031;GO:1901615;GO:0006082;GO:0071704;GO:0006629;GO:0080032;GO:0003824;GO:0043436;GO:0019752;GO:0008152;GO:0044237;GO:0006725;GO:0018958;GO:0044238;GO:0009987;GO:0016787;GO:0052689;GO:0009694;GO:0016788;GO:0009696;GO:0032787;GO:0080030;GO:1901360	hydrolase activity, acting on ester bonds;monocarboxylic acid metabolic process;benzene-containing compound metabolic process;carboxylic acid metabolic process;hydrolase activity;organic hydroxy compound metabolic process;organic substance metabolic process;methyl jasmonate esterase activity;jasmonic acid metabolic process;salicylic acid metabolic process;cellular metabolic process;carboxylic ester hydrolase activity;cellular process;organic acid metabolic process;catalytic activity;primary metabolic process;methyl salicylate esterase activity;methyl indole-3-acetate esterase activity;oxoacid metabolic process;lipid metabolic process;organic cyclic compound metabolic process;phenol-containing compound metabolic process;metabolic process;cellular aromatic compound metabolic process;small molecule metabolic process	Coding;Coding
BaRT2v18chr3HG165240	chr3H	582150378	582151487	-	HC Iso-Seq	Fixed window	AB hydrolase-1 domain-containing protein;Methyl esterase 10	GO:0042537;GO:0034062;GO:0006139;GO:0044249;GO:1901576;GO:0140513;GO:0044281;GO:0000428;GO:0031974;GO:0043229;GO:0043228;GO:0080031;GO:1901615;GO:0061695;GO:0006082;GO:0071704;GO:0006629;GO:0080032;GO:0032774;GO:0003824;GO:0043226;GO:0043227;GO:0016779;GO:0043436;GO:0140098;GO:1901362;GO:0016772;GO:0009058;GO:0019752;GO:0018130;GO:0008152;GO:0044237;GO:0032991;GO:0006725;GO:0018958;GO:0043232;GO:0003899;GO:0005634;GO:0031981;GO:0043231;GO:0044238;GO:0016070;GO:0070013;GO:0034641;GO:0043170;GO:0110165;GO:0006807;GO:0055029;GO:0043233;GO:0044271;GO:0016787;GO:0009987;GO:0005730;GO:0052689;GO:1990234;GO:0016740;GO:0009694;GO:0016788;GO:0140535;GO:0009696;GO:0009059;GO:0034654;GO:1902494;GO:0090304;GO:0032787;GO:0005736;GO:0080030;GO:0097747;GO:0005622;GO:0046483;GO:1901360;GO:0030880;GO:0019438	intracellular membrane-bounded organelle;aromatic compound biosynthetic process;hydrolase activity, acting on ester bonds;RNA polymerase complex;monocarboxylic acid metabolic process;benzene-containing compound metabolic process;carboxylic acid metabolic process;nucleus;nuclear DNA-directed RNA polymerase complex;organic cyclic compound biosynthetic process;transferase activity, transferring phosphorus-containing groups;hydrolase activity;organelle lumen;catalytic activity, acting on RNA;RNA metabolic process;transferase complex, transferring phosphorus-containing groups;organic hydroxy compound metabolic process;organic substance metabolic process;methyl jasmonate esterase activity;nucleobase-containing compound metabolic process;jasmonic acid metabolic process;RNA polymerase I complex;nucleotidyltransferase activity;transferase activity;cellular biosynthetic process;biosynthetic process;salicylic acid metabolic process;intracellular non-membrane-bounded organelle;cellular nitrogen compound biosynthetic process;cellular metabolic process;carboxylic ester hydrolase activity;nuclear lumen;cellular process;organic acid metabolic process;intracellular protein-containing complex;intracellular organelle;nuclear protein-containing complex;catalytic complex;5'-3' RNA polymerase activity;RNA biosynthetic process;DNA-directed RNA polymerase complex;catalytic activity;heterocycle biosynthetic process;cellular nitrogen compound metabolic process;membrane-bounded organelle;cellular anatomical entity;organic substance biosynthetic process;primary metabolic process;macromolecule metabolic process;methyl salicylate esterase activity;methyl indole-3-acetate esterase activity;organelle;transferase complex;membrane-enclosed lumen;intracellular anatomical structure;nucleolus;nucleobase-containing compound biosynthetic process;oxoacid metabolic process;DNA-directed 5'-3' RNA polymerase activity;non-membrane-bounded organelle;macromolecule biosynthetic process;protein-containing complex;lipid metabolic process;organic cyclic compound metabolic process;heterocycle metabolic process;phenol-containing compound metabolic process;RNA polymerase activity;intracellular organelle lumen;nitrogen compound metabolic process;metabolic process;cellular aromatic compound metabolic process;small molecule metabolic process;nucleic acid metabolic process	Coding
BaRT2v18chr3HG165250	chr3H	582263678	582273201	+	Illumina	Illumina	Component of oligomeric Golgi complex 4	GO:0005783;GO:0012505;GO:0043229;GO:0033036;GO:0006811;GO:0008104;GO:0043226;GO:0071705;GO:0043227;GO:0051179;GO:0048193;GO:0042886;GO:0043231;GO:0045184;GO:0006820;GO:0031224;GO:0110165;GO:0016021;GO:0006810;GO:0009987;GO:0051234;GO:0005737;GO:0015833;GO:0015031;GO:0016192;GO:0071702;GO:0005622;GO:0016020	intracellular membrane-bounded organelle;establishment of protein localization;integral component of membrane;establishment of localization;endomembrane system;endoplasmic reticulum;Golgi vesicle transport;peptide transport;anion transport;vesicle-mediated transport;protein localization;cellular process;intracellular organelle;transport;amide transport;nitrogen compound transport;protein transport;membrane;cytoplasm;intrinsic component of membrane;membrane-bounded organelle;cellular anatomical entity;organelle;intracellular anatomical structure;localization;macromolecule localization;organic substance transport;ion transport	Coding
BaRT2v18chr3HG165260	chr3H	582308706	582310793	+	HC Iso-Seq	Fixed window	FBD domain-containing protein			Coding
BaRT2v18chr3HG165270	chr3H	582327009	582328973	+	Illumina;HC Iso-Seq	Fixed window	FBD domain-containing protein			Coding
BaRT2v18chr3HG165280	chr3H	582329942	582331713	-	Illumina;HC Iso-Seq	Illumina;Fixed window	AB hydrolase-1 domain-containing protein;Methyl esterase 10	GO:0042537;GO:0044281;GO:0080031;GO:1901615;GO:0006082;GO:0071704;GO:0006629;GO:0080032;GO:0003824;GO:0043436;GO:0019752;GO:0008152;GO:0044237;GO:0006725;GO:0018958;GO:0044238;GO:0009987;GO:0016787;GO:0052689;GO:0009694;GO:0016788;GO:0009696;GO:0032787;GO:0080030;GO:1901360	hydrolase activity, acting on ester bonds;monocarboxylic acid metabolic process;benzene-containing compound metabolic process;carboxylic acid metabolic process;hydrolase activity;organic hydroxy compound metabolic process;organic substance metabolic process;methyl jasmonate esterase activity;jasmonic acid metabolic process;salicylic acid metabolic process;cellular metabolic process;carboxylic ester hydrolase activity;cellular process;organic acid metabolic process;catalytic activity;primary metabolic process;methyl salicylate esterase activity;methyl indole-3-acetate esterase activity;oxoacid metabolic process;lipid metabolic process;organic cyclic compound metabolic process;phenol-containing compound metabolic process;metabolic process;cellular aromatic compound metabolic process;small molecule metabolic process	Unproductive;Coding
BaRT2v18chr3HG165290	chr3H	582333860	582335132	-	Illumina;HC Iso-Seq;HC Iso-Seq;HC Iso-Seq;HC Iso-Seq;HC Iso-Seq;HC Iso-Seq	Illumina;Enriched TSS and TES;Enriched TSS and TES;Enriched TSS and TES;Enriched TSS and TES;Enriched TSS and TES;Enriched TSS and TES	Polyneuridine-aldehyde esterase;polyneuridine-aldehyde esterase-like isoform X2;AB hydrolase-1 domain-containing protein;putative inactive methylesterase 20;Methyl esterase 10	GO:0042537;GO:0034062;GO:0006139;GO:0044249;GO:1901576;GO:0044281;GO:0016591;GO:0140513;GO:0000428;GO:0031974;GO:0043229;GO:0080031;GO:1901615;GO:0061695;GO:0006082;GO:0071704;GO:0006629;GO:0080032;GO:0003824;GO:0043226;GO:0043227;GO:0016779;GO:0043436;GO:0140098;GO:1901362;GO:0016772;GO:0009058;GO:0019752;GO:0018130;GO:0008152;GO:0044237;GO:0032991;GO:0006725;GO:0018958;GO:0043231;GO:0003899;GO:0005634;GO:0031981;GO:0016070;GO:0044238;GO:0034641;GO:0070013;GO:0043170;GO:0005654;GO:0031224;GO:0110165;GO:0016021;GO:0005665;GO:0006807;GO:0055029;GO:0009987;GO:0043233;GO:0016787;GO:0044271;GO:0052689;GO:1990234;GO:0016740;GO:0009694;GO:0016788;GO:0140535;GO:0009696;GO:0009059;GO:0034654;GO:1902494;GO:0090304;GO:0032787;GO:0080030;GO:0097747;GO:1901360;GO:0005622;GO:0046483;GO:0032774;GO:0030880;GO:0019438;GO:0016020	RNA polymerase II, holoenzyme;intracellular membrane-bounded organelle;aromatic compound biosynthetic process;hydrolase activity, acting on ester bonds;RNA polymerase complex;monocarboxylic acid metabolic process;benzene-containing compound metabolic process;carboxylic acid metabolic process;nucleus;integral component of membrane;nuclear DNA-directed RNA polymerase complex;organic cyclic compound biosynthetic process;transferase activity, transferring phosphorus-containing groups;hydrolase activity;organelle lumen;catalytic activity, acting on RNA;RNA metabolic process;transferase complex, transferring phosphorus-containing groups;organic hydroxy compound metabolic process;organic substance metabolic process;methyl jasmonate esterase activity;nucleobase-containing compound metabolic process;jasmonic acid metabolic process;nucleotidyltransferase activity;transferase activity;cellular biosynthetic process;biosynthetic process;salicylic acid metabolic process;cellular nitrogen compound biosynthetic process;cellular metabolic process;carboxylic ester hydrolase activity;nuclear lumen;cellular process;organic acid metabolic process;intracellular protein-containing complex;nucleoplasm;intracellular organelle;nuclear protein-containing complex;catalytic complex;5'-3' RNA polymerase activity;RNA biosynthetic process;DNA-directed RNA polymerase complex;catalytic activity;heterocycle biosynthetic process;RNA polymerase II, core complex;membrane;intrinsic component of membrane;membrane-bounded organelle;cellular nitrogen compound metabolic process;cellular anatomical entity;organic substance biosynthetic process;primary metabolic process;macromolecule metabolic process;methyl salicylate esterase activity;methyl indole-3-acetate esterase activity;organelle;transferase complex;membrane-enclosed lumen;intracellular anatomical structure;nucleobase-containing compound biosynthetic process;oxoacid metabolic process;DNA-directed 5'-3' RNA polymerase activity;macromolecule biosynthetic process;protein-containing complex;lipid metabolic process;organic cyclic compound metabolic process;heterocycle metabolic process;phenol-containing compound metabolic process;RNA polymerase activity;intracellular organelle lumen;nitrogen compound metabolic process;metabolic process;cellular aromatic compound metabolic process;small molecule metabolic process;nucleic acid metabolic process	Coding;Unproductive;Unproductive;Coding;Coding;Coding;Coding
BaRT2v18chr3HG165300	chr3H	582333861	582335394	+	Illumina;Illumina;LC Iso-Seq	Illumina;Illumina;Fixed window				Non_Coding;Non_Coding;Non_Coding
BaRT2v18chr3HG165310	chr3H	582349127	582350522	+	HC Iso-Seq;HC Iso-Seq;HC Iso-Seq	Enriched TSS and TES;Enriched TSS and TES;Enriched TSS and TES	AB hydrolase-1 domain-containing protein;Methyl esterase 10	GO:0042537;GO:0034062;GO:0006139;GO:0044249;GO:1901576;GO:0016591;GO:0044281;GO:0140513;GO:0000428;GO:0031974;GO:0043229;GO:0080031;GO:1901615;GO:0061695;GO:0006082;GO:0071704;GO:0006629;GO:0080032;GO:0003824;GO:0043226;GO:0043227;GO:0016779;GO:0043436;GO:0140098;GO:1901362;GO:0016772;GO:0009058;GO:0019752;GO:0018130;GO:0008152;GO:0044237;GO:0032991;GO:0006725;GO:0018958;GO:0043231;GO:0003899;GO:0005634;GO:0031981;GO:0016070;GO:0044238;GO:0034641;GO:0070013;GO:0043170;GO:0005654;GO:0031224;GO:0110165;GO:0016021;GO:0005665;GO:0006807;GO:0055029;GO:0043233;GO:0009987;GO:0016787;GO:0044271;GO:0052689;GO:1990234;GO:0016740;GO:0009694;GO:0016788;GO:0140535;GO:0009696;GO:0009059;GO:0034654;GO:1902494;GO:0090304;GO:0032787;GO:0080030;GO:0097747;GO:1901360;GO:0005622;GO:0046483;GO:0032774;GO:0030880;GO:0019438;GO:0016020	RNA polymerase II, holoenzyme;intracellular membrane-bounded organelle;aromatic compound biosynthetic process;hydrolase activity, acting on ester bonds;RNA polymerase complex;monocarboxylic acid metabolic process;benzene-containing compound metabolic process;carboxylic acid metabolic process;nucleus;integral component of membrane;nuclear DNA-directed RNA polymerase complex;organic cyclic compound biosynthetic process;transferase activity, transferring phosphorus-containing groups;hydrolase activity;organelle lumen;catalytic activity, acting on RNA;RNA metabolic process;transferase complex, transferring phosphorus-containing groups;organic hydroxy compound metabolic process;organic substance metabolic process;methyl jasmonate esterase activity;nucleobase-containing compound metabolic process;jasmonic acid metabolic process;nucleotidyltransferase activity;transferase activity;cellular biosynthetic process;biosynthetic process;salicylic acid metabolic process;cellular nitrogen compound biosynthetic process;cellular metabolic process;carboxylic ester hydrolase activity;nuclear lumen;cellular process;organic acid metabolic process;intracellular protein-containing complex;nucleoplasm;intracellular organelle;nuclear protein-containing complex;catalytic complex;5'-3' RNA polymerase activity;RNA biosynthetic process;DNA-directed RNA polymerase complex;catalytic activity;heterocycle biosynthetic process;RNA polymerase II, core complex;membrane;intrinsic component of membrane;membrane-bounded organelle;cellular nitrogen compound metabolic process;cellular anatomical entity;organic substance biosynthetic process;primary metabolic process;macromolecule metabolic process;methyl salicylate esterase activity;methyl indole-3-acetate esterase activity;organelle;transferase complex;membrane-enclosed lumen;intracellular anatomical structure;nucleobase-containing compound biosynthetic process;oxoacid metabolic process;DNA-directed 5'-3' RNA polymerase activity;macromolecule biosynthetic process;protein-containing complex;lipid metabolic process;organic cyclic compound metabolic process;heterocycle metabolic process;phenol-containing compound metabolic process;RNA polymerase activity;intracellular organelle lumen;nitrogen compound metabolic process;metabolic process;cellular aromatic compound metabolic process;small molecule metabolic process;nucleic acid metabolic process	Coding;Unproductive;Coding
BaRT2v18chr3HG165320	chr3H	582396961	582400705	-	HC Iso-Seq;HC Iso-Seq	Fixed window;Fixed window	Protein indeterminate-domain 5, chloroplastic;protein indeterminate-domain 1;C2H2-type domain-containing protein;Protein indeterminate-domain 11;Indeterminate domain p10	GO:0006355;GO:0140110;GO:0050789;GO:0065007;GO:0019222;GO:0043229;GO:0009966;GO:0009937;GO:0019219;GO:0043169;GO:0010468;GO:0042592;GO:0043226;GO:0043167;GO:1903506;GO:0043227;GO:0003700;GO:0050794;GO:0048583;GO:0043231;GO:2000112;GO:2001141;GO:0005634;GO:0031323;GO:0010646;GO:0060255;GO:0005488;GO:0080090;GO:0110165;GO:0055088;GO:0051171;GO:0048878;GO:0046872;GO:0023051;GO:0010556;GO:0031326;GO:0065008;GO:0010336;GO:0005622;GO:0051252;GO:0009889	intracellular membrane-bounded organelle;binding;regulation of RNA metabolic process;regulation of nucleobase-containing compound metabolic process;nucleus;regulation of gibberellic acid mediated signaling pathway;regulation of RNA biosynthetic process;regulation of transcription, DNA-templated;chemical homeostasis;regulation of signal transduction;ion binding;regulation of biosynthetic process;regulation of biological quality;gibberellic acid homeostasis;regulation of cellular process;regulation of cellular biosynthetic process;intracellular organelle;regulation of macromolecule metabolic process;regulation of gene expression;regulation of nitrogen compound metabolic process;biological regulation;regulation of macromolecule biosynthetic process;regulation of nucleic acid-templated transcription;regulation of cell communication;regulation of signaling;regulation of metabolic process;membrane-bounded organelle;cellular anatomical entity;organelle;intracellular anatomical structure;regulation of primary metabolic process;regulation of cellular macromolecule biosynthetic process;regulation of response to stimulus;DNA-binding transcription factor activity;lipid homeostasis;transcription regulator activity;regulation of biological process;metal ion binding;regulation of cellular metabolic process;homeostatic process;cation binding	Coding;Coding
BaRT2v18chr3HG165330	chr3H	582591772	582597089	+	Illumina;HC Iso-Seq	Illumina;Fixed window	EGF-like domain-containing protein;Wall-associated receptor kinase 2	GO:0097159;GO:0036094;GO:0050789;GO:0065007;GO:0030554;GO:0140096;GO:0007154;GO:0016773;GO:0017076;GO:0060089;GO:0043169;GO:0038023;GO:0016310;GO:0071704;GO:0006796;GO:0044260;GO:0003824;GO:0043167;GO:0006468;GO:0007166;GO:0023052;GO:0032555;GO:0004672;GO:0006793;GO:0016772;GO:0050896;GO:0030247;GO:0050794;GO:0008152;GO:0044237;GO:0032559;GO:1901363;GO:0035639;GO:0043170;GO:0036211;GO:0019538;GO:0044238;GO:0005524;GO:0005488;GO:0031224;GO:0110165;GO:0016021;GO:0030246;GO:0016301;GO:0006807;GO:0043168;GO:0009987;GO:0007165;GO:0097367;GO:0046872;GO:0005509;GO:0016740;GO:0000166;GO:0006464;GO:1901564;GO:0044267;GO:0051716;GO:0032553;GO:0004674;GO:1901265;GO:0043412;GO:0071944;GO:0005886;GO:0016020	protein phosphorylation;binding;small molecule binding;anion binding;cell surface receptor signaling pathway;signaling receptor activity;cellular protein modification process;kinase activity;integral component of membrane;plasma membrane;transferase activity, transferring phosphorus-containing groups;ATP binding;signaling;organic substance metabolic process;phosphotransferase activity, alcohol group as acceptor;ion binding;organonitrogen compound metabolic process;phosphorylation;transferase activity;cellular protein metabolic process;adenyl ribonucleotide binding;heterocyclic compound binding;catalytic activity, acting on a protein;regulation of cellular process;cellular metabolic process;cellular macromolecule metabolic process;protein serine/threonine kinase activity;cellular process;nucleoside phosphate binding;phosphate-containing compound metabolic process;carbohydrate binding;protein kinase activity;purine ribonucleotide binding;adenyl nucleotide binding;organic cyclic compound binding;biological regulation;calcium ion binding;catalytic activity;phosphorus metabolic process;membrane;cell communication;purine nucleotide binding;intrinsic component of membrane;ribonucleotide binding;molecular transducer activity;cellular anatomical entity;primary metabolic process;protein metabolic process;macromolecule metabolic process;response to stimulus;cellular response to stimulus;cell periphery;purine ribonucleoside triphosphate binding;nitrogen compound metabolic process;nucleotide binding;macromolecule modification;polysaccharide binding;regulation of biological process;metal ion binding;metabolic process;signal transduction;protein modification process;carbohydrate derivative binding;cation binding	Coding;Coding
BaRT2v18chr3HG165340	chr3H	582732512	582733827	+	Illumina	Illumina				Non_Coding
BaRT2v18chr3HG165350	chr3H	582992681	582997242	+	HC Iso-Seq;HC Iso-Seq;HC Iso-Seq;HC Iso-Seq;HC Iso-Seq;HC Iso-Seq;HC Iso-Seq;HC Iso-Seq;HC Iso-Seq;HC Iso-Seq;HC Iso-Seq;HC Iso-Seq;HC Iso-Seq;HC Iso-Seq;HC Iso-Seq;HC Iso-Seq;HC Iso-Seq;HC Iso-Seq;HC Iso-Seq;HC Iso-Seq;HC Iso-Seq;Illumina;HC Iso-Seq;HC Iso-Seq;HC Iso-Seq;HC Iso-Seq	Enriched TSS and TES;Enriched TSS and TES;Enriched TSS and TES;Enriched TSS and TES;Enriched TSS and TES;Enriched TSS and TES;Enriched TSS and TES;Enriched TSS and TES;Enriched TSS and TES;Enriched TSS and TES;Enriched TSS and TES;Enriched TSS and TES;Enriched TSS and TES;Enriched TSS and TES;Enriched TSS and TES;Enriched TSS and TES;Enriched TSS and TES;Enriched TSS and TES;Enriched TSS and TES;Enriched TSS and TES;Enriched TSS and TES;Enriched TSS and TES;Enriched TSS and TES;Enriched TSS and TES;Enriched TSS and TES	Cullin domain-containing protein	GO:0044389;GO:0006508;GO:0030163;GO:0051603;GO:0140096;GO:0009057;GO:0019899;GO:0071704;GO:0009056;GO:0044260;GO:0003824;GO:0006511;GO:0019787;GO:0005515;GO:0019941;GO:0031461;GO:0070647;GO:0044257;GO:0044265;GO:0044248;GO:0008152;GO:0044237;GO:0032991;GO:0043170;GO:0019538;GO:0044238;GO:1901575;GO:0036211;GO:0005488;GO:0006807;GO:0009987;GO:0000151;GO:1990234;GO:0016740;GO:0031625;GO:1901564;GO:0006464;GO:0044267;GO:0140535;GO:0032446;GO:0043632;GO:1902494;GO:0043412;GO:0004842;GO:1901565;GO:0016567	cullin-RING ubiquitin ligase complex;protein binding;binding;protein modification by small protein conjugation;cellular protein modification process;organic substance metabolic process;cellular catabolic process;proteolysis;organonitrogen compound metabolic process;transferase activity;ubiquitin-like protein transferase activity;organic substance catabolic process;enzyme binding;cellular protein metabolic process;catalytic activity, acting on a protein;organonitrogen compound catabolic process;protein ubiquitination;ubiquitin-dependent protein catabolic process;proteolysis involved in cellular protein catabolic process;protein catabolic process;cellular macromolecule metabolic process;cellular metabolic process;macromolecule catabolic process;cellular process;intracellular protein-containing complex;modification-dependent macromolecule catabolic process;catalytic complex;cellular protein catabolic process;ubiquitin protein ligase binding;catalytic activity;ubiquitin ligase complex;primary metabolic process;protein metabolic process;macromolecule metabolic process;modification-dependent protein catabolic process;transferase complex;protein modification by small protein conjugation or removal;ubiquitin-protein transferase activity;protein-containing complex;cellular macromolecule catabolic process;catabolic process;macromolecule modification;ubiquitin-like protein ligase binding;nitrogen compound metabolic process;metabolic process;protein modification process	Coding;Coding;Coding;Coding;Coding;Coding;Coding;Coding;Coding;Coding;Coding;Coding;Coding;Coding;Unproductive;Coding;Coding;Coding;Coding;Coding;Coding;Unproductive;Coding;Unproductive;Unproductive
BaRT2v18chr3HG165360	chr3H	583127580	583129546	-	Illumina;HC Iso-Seq;HC Iso-Seq	Illumina;Enriched TSS and TES;Enriched TSS and TES	Fe2OG dioxygenase domain-containing protein			Unproductive;Coding;Coding
BaRT2v18chr3HG165370	chr3H	583127687	583129642	+	Illumina	Illumina				Coding
BaRT2v18chr3HG165380	chr3H	583154353	583156449	+	Illumina	Illumina	Putative histone-lysine N-methyltransferase chromatin remodeling SET family;Histone-lysine N-methyltransferase family member SUVH2;Histone-lysine N-methyltransferase family member SUVH9;histone-lysine N-methyltransferase family member SUVH9-like	GO:0016741;GO:0018193;GO:0006996;GO:0043229;GO:0016569;GO:0006479;GO:0140096;GO:0032259;GO:0016043;GO:0008276;GO:0006325;GO:0043169;GO:0071704;GO:0044260;GO:0018205;GO:0003824;GO:0043226;GO:0016570;GO:0008213;GO:0043167;GO:0046914;GO:0043227;GO:0016571;GO:0018024;GO:0008757;GO:0008152;GO:0043231;GO:0044237;GO:0005634;GO:0043170;GO:0016278;GO:0036211;GO:0019538;GO:0008170;GO:0044238;GO:0071840;GO:0005488;GO:0043414;GO:0110165;GO:0016279;GO:0008168;GO:0006807;GO:0009987;GO:0046872;GO:0016740;GO:0006464;GO:0042054;GO:0008270;GO:0044267;GO:1901564;GO:0018022;GO:0043412;GO:0005622;GO:0034968;GO:0051276	intracellular membrane-bounded organelle;binding;protein alkylation;nucleus;methylation;cellular protein modification process;cellular component organization;histone methylation;protein methyltransferase activity;N-methyltransferase activity;organic substance metabolic process;ion binding;organonitrogen compound metabolic process;histone modification;transferase activity;lysine N-methyltransferase activity;S-adenosylmethionine-dependent methyltransferase activity;cellular protein metabolic process;histone lysine methylation;catalytic activity, acting on a protein;cellular metabolic process;cellular macromolecule metabolic process;cellular process;intracellular organelle;methyltransferase activity;protein-lysine N-methyltransferase activity;catalytic activity;histone-lysine N-methyltransferase activity;chromatin organization;membrane-bounded organelle;cellular component organization or biogenesis;cellular anatomical entity;peptidyl-amino acid modification;primary metabolic process;protein metabolic process;zinc ion binding;transferase activity, transferring one-carbon groups;macromolecule methylation;macromolecule metabolic process;organelle;peptidyl-lysine modification;organelle organization;transition metal ion binding;intracellular anatomical structure;chromosome organization;protein methylation;nitrogen compound metabolic process;covalent chromatin modification;histone methyltransferase activity;macromolecule modification;metal ion binding;metabolic process;protein modification process;peptidyl-lysine methylation;cation binding	Coding
BaRT2v18chr3HG165390	chr3H	583224064	583230021	+	HC Iso-Seq;HC Iso-Seq	Enriched TSS and TES;Enriched TSS and TES	Potassium transporter	GO:0006400;GO:0040007;GO:0009791;GO:0016810;GO:0048608;GO:0071704;GO:0043226;GO:0048367;GO:0034470;GO:0008251;GO:0051179;GO:0004000;GO:0015075;GO:0008152;GO:0009507;GO:0002097;GO:0009790;GO:0048827;GO:0009451;GO:0110165;GO:0098588;GO:0034660;GO:0009653;GO:0010154;GO:0000003;GO:1902494;GO:0071944;GO:0022890;GO:0098660;GO:0043229;GO:0005215;GO:0055085;GO:0048366;GO:0005773;GO:0002100;GO:0052718;GO:0044237;GO:0043170;GO:0006399;GO:0031224;GO:0048856;GO:0006810;GO:0009987;GO:0005737;GO:0140535;GO:0048825;GO:0000902;GO:0034220;GO:0090304;GO:0005622;GO:1901360;GO:0019239;GO:0016020;GO:0005774;GO:0061458;GO:0006139;GO:0006812;GO:0015318;GO:0016049;GO:0016553;GO:0008033;GO:0098662;GO:0048589;GO:0071805;GO:0032502;GO:0022857;GO:0043231;GO:0009932;GO:0034641;GO:0031090;GO:0052717;GO:0044238;GO:0015079;GO:0008324;GO:0006807;GO:0048316;GO:0016787;GO:0010467;GO:0006813;GO:0022414;GO:0098655;GO:0006382;GO:0006811;GO:0003824;GO:0003006;GO:0043227;GO:0099402;GO:0007275;GO:0060560;GO:0032991;GO:0032501;GO:0006725;GO:0016070;GO:0006396;GO:0009826;GO:0016021;GO:0016814;GO:0051234;GO:0046873;GO:0009793;GO:0009536;GO:0043412;GO:0005886;GO:0048731;GO:0046483	intracellular membrane-bounded organelle;base conversion or substitution editing;anatomical structure morphogenesis;plasma membrane;hydrolase activity;shoot system development;organic substance metabolic process;transmembrane transporter activity;multicellular organismal process;cellular metabolic process;bounding membrane of organelle;embryo development;catalytic complex;cotyledon development;inorganic cation transmembrane transporter activity;potassium ion transmembrane transporter activity;plastid;tRNA wobble adenosine to inosine editing;tRNA-specific adenosine-34 deaminase complex;reproductive system development;nitrogen compound metabolic process;tRNA-specific adenosine deaminase activity;unidimensional cell growth;vacuole;inorganic cation transmembrane transport;system development;tRNA-specific adenosine-34 deaminase activity;RNA metabolic process;fruit development;inorganic molecular entity transmembrane transporter activity;transporter activity;hydrolase activity, acting on carbon-nitrogen (but not peptide) bonds, in cyclic amidines;reproductive process;cell morphogenesis;RNA modification;post-embryonic development;tRNA wobble base modification;hydrolase activity, acting on carbon-nitrogen (but not peptide) bonds;ion transmembrane transport;membrane-bounded organelle;primary metabolic process;organelle;multicellular organism development;organelle membrane;developmental process;anatomical structure development;tRNA metabolic process;gene expression;establishment of localization;reproductive structure development;cation transmembrane transport;cellular process;potassium ion transport;tRNA modification;intracellular organelle;intracellular protein-containing complex;leaf development;vacuolar membrane;embryo development ending in seed dormancy;cellular nitrogen compound metabolic process;inorganic ion transmembrane transport;macromolecule metabolic process;cell growth;cell periphery;localization;potassium ion transmembrane transport;phyllome development;metabolic process;cell tip growth;deaminase activity;reproduction;tRNA processing;growth;integral component of membrane;chloroplast;ion transmembrane transporter activity;cation transmembrane transporter activity;ncRNA metabolic process;nucleobase-containing compound metabolic process;cellular aromatic compound metabolic process;transport;developmental growth;plant organ development;catalytic activity;transmembrane transport;metal ion transmembrane transporter activity;membrane;cation transport;cytoplasm;intrinsic component of membrane;cellular anatomical entity;adenosine deaminase activity;developmental process involved in reproduction;intracellular anatomical structure;seed development;developmental growth involved in morphogenesis;adenosine to inosine editing;protein-containing complex;heterocycle metabolic process;macromolecule modification;organic cyclic compound metabolic process;ncRNA processing;RNA processing;nucleic acid metabolic process;ion transport	Coding;Coding
BaRT2v18chr3HG165400	chr3H	583229684	583235817	-	Illumina;Illumina;Illumina;Illumina;Illumina;Illumina;Illumina;HC Iso-Seq;Illumina	Illumina;Illumina;Illumina;Illumina;Illumina;Illumina;Illumina;Fixed window;Illumina	Putative spermatogenesis-associated protein;Cold-induced thioredoxin domain-containing protein;spermatogenesis-associated protein 20-like;Spermatogenesis-associated protein 20;Mitochondrial transcription termination factorfamily protein;spermatogenesis-associated protein 20-like isoform X1	GO:0097159;GO:0006355;GO:0006139;GO:0050789;GO:0044249;GO:1901576;GO:0065007;GO:0019222;GO:0043229;GO:0019219;GO:0005975;GO:0010468;GO:0071704;GO:0006725;GO:0044260;GO:0043226;GO:1901360;GO:1903506;GO:0043227;GO:0044237;GO:1901362;GO:0050794;GO:0018130;GO:0009058;GO:0003676;GO:0006353;GO:1901363;GO:0043231;GO:0008152;GO:0009507;GO:0003677;GO:0097659;GO:0016070;GO:2001141;GO:0044238;GO:2000112;GO:0031323;GO:0060255;GO:0034641;GO:0005488;GO:0043170;GO:0080090;GO:0110165;GO:0006807;GO:0009987;GO:0019438;GO:0005737;GO:0051171;GO:0010467;GO:0003690;GO:0034645;GO:0006351;GO:0010556;GO:0009536;GO:0031326;GO:0034654;GO:0009059;GO:0090304;GO:0005622;GO:0046483;GO:0032774;GO:0044271;GO:0051252;GO:0009889	intracellular membrane-bounded organelle;binding;aromatic compound biosynthetic process;regulation of RNA metabolic process;regulation of nucleobase-containing compound metabolic process;gene expression;biological regulation;chloroplast;regulation of cellular metabolic process;organic cyclic compound biosynthetic process;nucleic acid-templated transcription;RNA metabolic process;cellular macromolecule biosynthetic process;regulation of RNA biosynthetic process;organic substance metabolic process;regulation of transcription, DNA-templated;DNA binding;regulation of biosynthetic process;nucleobase-containing compound metabolic process;cellular biosynthetic process;biosynthetic process;double-stranded DNA binding;cellular nitrogen compound biosynthetic process;heterocyclic compound binding;regulation of cellular process;cellular metabolic process;cellular macromolecule metabolic process;cellular process;regulation of cellular biosynthetic process;intracellular organelle;regulation of macromolecule metabolic process;organic cyclic compound binding;RNA biosynthetic process;regulation of gene expression;regulation of nitrogen compound metabolic process;DNA-templated transcription, termination;transcription, DNA-templated;regulation of macromolecule biosynthetic process;regulation of nucleic acid-templated transcription;heterocycle biosynthetic process;cytoplasm;regulation of metabolic process;membrane-bounded organelle;cellular nitrogen compound metabolic process;cellular anatomical entity;organic substance biosynthetic process;primary metabolic process;macromolecule metabolic process;organelle;plastid;nucleic acid binding;intracellular anatomical structure;nucleobase-containing compound biosynthetic process;regulation of primary metabolic process;macromolecule biosynthetic process;regulation of cellular macromolecule biosynthetic process;heterocycle metabolic process;organic cyclic compound metabolic process;carbohydrate metabolic process;regulation of biological process;nitrogen compound metabolic process;metabolic process;cellular aromatic compound metabolic process;nucleic acid metabolic process	Coding;Coding;Coding;Unproductive;Unproductive;Unproductive;Unproductive;Coding;Coding
BaRT2v18chr3HG165410	chr3H	583256015	583256713	+	Illumina	Illumina				Non_Coding
BaRT2v18chr3HG165420	chr3H	583259145	583262081	+	Illumina;HC Iso-Seq;HC Iso-Seq;HC Iso-Seq;HC Iso-Seq	Illumina;Enriched TSS and TES;Enriched TSS and TES;Enriched TSS and TES;Enriched TSS and TES	F-box domain-containing protein			Coding;Coding;Coding;Coding;Coding
BaRT2v18chr3HG165430	chr3H	583275508	583277230	-	Illumina	Illumina				Coding
BaRT2v18chr3HG165440	chr3H	583282524	583283929	-	Illumina	Illumina				Coding
BaRT2v18chr3HG165450	chr3H	583289206	583290373	+	HC Iso-Seq	Fixed window	Polygalacturonase inhibitor;Polygalacturonase-inhibitor protein 1	GO:0044085;GO:0043229;GO:0016043;GO:0022607;GO:0016020;GO:0043226;GO:0034622;GO:0065003;GO:0043227;GO:0043933;GO:0043231;GO:0005634;GO:0071840;GO:0031224;GO:0110165;GO:0016021;GO:0009987;GO:0005737;GO:0005829;GO:0005622;GO:0043248	intracellular membrane-bounded organelle;nucleus;cellular component organization;integral component of membrane;protein-containing complex subunit organization;cellular component biogenesis;cellular process;cellular component assembly;intracellular organelle;cytoplasm;membrane;intrinsic component of membrane;membrane-bounded organelle;cellular component organization or biogenesis;cellular anatomical entity;organelle;cytosol;protein-containing complex assembly;proteasome assembly;intracellular anatomical structure;cellular protein-containing complex assembly	Coding
BaRT2v18chr3HG165460	chr3H	583298270	583301729	-	Illumina;HC Iso-Seq;HC Iso-Seq;HC Iso-Seq;HC Iso-Seq;HC Iso-Seq;HC Iso-Seq;HC Iso-Seq;HC Iso-Seq	Illumina;Enriched TSS and TES;Enriched TSS and TES;Enriched TSS and TES;Enriched TSS and TES;Enriched TSS and TES;Enriched TSS and TES;Enriched TSS and TES;Enriched TSS and TES	Transducin family protein / WD-40 repeat family protein isoform 1;Vacuolar protein sorting-associated protein Ist1;Putative vacuolar protein sorting-associated protein Ist1;Regulator of Vps4 activity in the MVB pathway protein;Vacuolar protein sorting-associated protein	GO:0008104;GO:0045184;GO:0016020;GO:0071702;GO:0006811;GO:0071705;GO:0006820;GO:0006810;GO:0051179;GO:0031224;GO:0110165;GO:0016021;GO:0042886;GO:0033036;GO:0051234;GO:0015833;GO:0015031	transport;localization;peptide transport;amide transport;macromolecule localization;protein transport;nitrogen compound transport;anion transport;establishment of protein localization;membrane;intrinsic component of membrane;protein localization;cellular anatomical entity;integral component of membrane;establishment of localization;organic substance transport;ion transport	Unproductive;Unproductive;Coding;Unproductive;Coding;Unproductive;Coding;Coding;Unproductive
BaRT2v18chr3HG165470	chr3H	583439465	583440846	+	Illumina	Illumina		GO:0031224;GO:0110165;GO:0016021;GO:0016020	cellular anatomical entity;integral component of membrane;membrane;intrinsic component of membrane	Coding
BaRT2v18chr3HG165480	chr3H	583493673	583495125	-	Illumina;LC Iso-Seq	Illumina;Enriched TSS and TES		GO:0140096;GO:0043169;GO:0071704;GO:0061630;GO:0044260;GO:0003824;GO:0019787;GO:0043167;GO:0046914;GO:0070647;GO:0008152;GO:0044237;GO:0061659;GO:0043170;GO:0036211;GO:0019538;GO:0044238;GO:0005488;GO:0110165;GO:0006807;GO:0009987;GO:0005737;GO:0046872;GO:0016740;GO:0006464;GO:1901564;GO:0008270;GO:0044267;GO:0032446;GO:0043412;GO:0004842;GO:0005622;GO:0016567	binding;protein modification by small protein conjugation;cellular protein modification process;organic substance metabolic process;ion binding;organonitrogen compound metabolic process;transferase activity;ubiquitin-like protein transferase activity;cellular protein metabolic process;catalytic activity, acting on a protein;protein ubiquitination;cellular metabolic process;cellular macromolecule metabolic process;cellular process;catalytic activity;cytoplasm;cellular anatomical entity;primary metabolic process;protein metabolic process;ubiquitin protein ligase activity;zinc ion binding;macromolecule metabolic process;ubiquitin-like protein ligase activity;protein modification by small protein conjugation or removal;transition metal ion binding;intracellular anatomical structure;ubiquitin-protein transferase activity;nitrogen compound metabolic process;macromolecule modification;metal ion binding;metabolic process;protein modification process;cation binding	Coding;Coding
BaRT2v18chr3HG165490	chr3H	583564394	583565775	-	Illumina;LC Iso-Seq	Illumina;Fixed window		GO:0140096;GO:0071704;GO:0061630;GO:0044260;GO:0003824;GO:0019787;GO:0070647;GO:0008152;GO:0044237;GO:0061659;GO:0043170;GO:0036211;GO:0019538;GO:0044238;GO:0110165;GO:0006807;GO:0009987;GO:0005737;GO:0016740;GO:0006464;GO:1901564;GO:0044267;GO:0032446;GO:0043412;GO:0004842;GO:0005622;GO:0016567	protein modification by small protein conjugation;cellular protein modification process;organic substance metabolic process;organonitrogen compound metabolic process;transferase activity;ubiquitin-like protein transferase activity;cellular protein metabolic process;catalytic activity, acting on a protein;protein ubiquitination;cellular metabolic process;cellular macromolecule metabolic process;cellular process;catalytic activity;cytoplasm;cellular anatomical entity;primary metabolic process;protein metabolic process;ubiquitin protein ligase activity;macromolecule metabolic process;ubiquitin-like protein ligase activity;protein modification by small protein conjugation or removal;intracellular anatomical structure;ubiquitin-protein transferase activity;macromolecule modification;nitrogen compound metabolic process;metabolic process;protein modification process	Coding;Coding
BaRT2v18chr3HG165500	chr3H	583569085	583574382	+	HC Iso-Seq;HC Iso-Seq;HC Iso-Seq;HC Iso-Seq;HC Iso-Seq;HC Iso-Seq;HC Iso-Seq;HC Iso-Seq	Enriched TSS and TES;Enriched TSS and TES;Enriched TSS and TES;Enriched TSS and TES;Enriched TSS and TES;Enriched TSS and TES;Enriched TSS and TES;Enriched TSS and TES	AICAR transformylase	GO:0016741;GO:0009152;GO:0009127;GO:0055086;GO:0006139;GO:0044249;GO:0009167;GO:0044281;GO:1901576;GO:0006163;GO:0009117;GO:0016810;GO:0071704;GO:0019238;GO:0006796;GO:0003824;GO:1901566;GO:0006188;GO:0009259;GO:0009260;GO:0009150;GO:0009156;GO:0009165;GO:0072522;GO:0006793;GO:0006189;GO:0016742;GO:0009058;GO:0018130;GO:0006164;GO:1901362;GO:0044237;GO:0009123;GO:0006725;GO:0008152;GO:0004643;GO:0034641;GO:1901293;GO:0072521;GO:0009126;GO:0003937;GO:0044238;GO:0090407;GO:0006807;GO:0009168;GO:0016814;GO:0009124;GO:0110165;GO:0044271;GO:0046040;GO:0016787;GO:0046390;GO:0009987;GO:0019637;GO:0019693;GO:0016740;GO:1901135;GO:0005737;GO:1901564;GO:0034654;GO:0005829;GO:0006753;GO:0046483;GO:1901360;GO:0009161;GO:0005622;GO:1901137;GO:0019438	organophosphate biosynthetic process;aromatic compound biosynthetic process;purine nucleoside monophosphate metabolic process;carbohydrate derivative metabolic process;purine nucleoside monophosphate biosynthetic process;purine ribonucleoside monophosphate biosynthetic process;organophosphate metabolic process;'de novo' IMP biosynthetic process;ribose phosphate metabolic process;organic cyclic compound biosynthetic process;ribonucleotide metabolic process;nucleoside monophosphate biosynthetic process;hydrolase activity;phosphoribosylaminoimidazolecarboxamide formyltransferase activity;ribose phosphate biosynthetic process;nucleotide biosynthetic process;organic substance metabolic process;nucleobase-containing compound metabolic process;nucleobase-containing small molecule metabolic process;hydrolase activity, acting on carbon-nitrogen (but not peptide) bonds, in cyclic amidines;transferase activity;cellular aromatic compound metabolic process;cellular biosynthetic process;biosynthetic process;cellular nitrogen compound biosynthetic process;organonitrogen compound metabolic process;cellular metabolic process;nucleoside phosphate metabolic process;cellular process;purine-containing compound biosynthetic process;phosphate-containing compound metabolic process;carbohydrate derivative biosynthetic process;purine ribonucleotide biosynthetic process;catalytic activity;heterocycle biosynthetic process;phosphorus metabolic process;cytoplasm;IMP metabolic process;hydrolase activity, acting on carbon-nitrogen (but not peptide) bonds;cellular nitrogen compound metabolic process;nucleoside phosphate biosynthetic process;cellular anatomical entity;organic substance biosynthetic process;primary metabolic process;transferase activity, transferring one-carbon groups;ribonucleoside monophosphate metabolic process;ribonucleoside monophosphate biosynthetic process;IMP cyclohydrolase activity;hydroxymethyl-, formyl- and related transferase activity;cyclohydrolase activity;ribonucleotide biosynthetic process;purine-containing compound metabolic process;cytosol;intracellular anatomical structure;nucleobase-containing compound biosynthetic process;organonitrogen compound biosynthetic process;IMP biosynthetic process;heterocycle metabolic process;purine nucleotide metabolic process;nucleotide metabolic process;small molecule metabolic process;organic cyclic compound metabolic process;purine nucleotide biosynthetic process;nitrogen compound metabolic process;metabolic process;purine ribonucleoside monophosphate metabolic process;nucleoside monophosphate metabolic process;purine ribonucleotide metabolic process	Coding;Coding;Coding;Coding;Coding;Unproductive;Coding;Coding
BaRT2v18chr3HG165510	chr3H	583576890	583578349	-	HC Iso-Seq	Fixed window	RING-H2 finger protein ATL3B;E3 ubiquitin-protein ligase ATL6	GO:0006508;GO:0031410;GO:0071704;GO:0061630;GO:0006511;GO:0043226;GO:0051649;GO:0071705;GO:0051179;GO:0072594;GO:0008152;GO:0006820;GO:0110165;GO:0006464;GO:0005802;GO:1901564;GO:0044267;GO:0007034;GO:1901565;GO:0051641;GO:0015031;GO:0012505;GO:0043229;GO:0009057;GO:0019787;GO:0048193;GO:0044265;GO:0005794;GO:0006623;GO:0006896;GO:0031984;GO:0044237;GO:0043170;GO:0019538;GO:0072666;GO:0031224;GO:0006605;GO:0006810;GO:0009987;GO:0005737;GO:0016192;GO:0071702;GO:0032446;GO:0043632;GO:0005622;GO:0033365;GO:0016020;GO:0030163;GO:0051603;GO:0033036;GO:0044260;GO:0006886;GO:0016874;GO:0019941;GO:0070647;GO:0044257;GO:0044248;GO:0017119;GO:0043231;GO:0036211;GO:0044238;GO:1901575;GO:0005768;GO:0006807;GO:0070727;GO:0016740;GO:0046907;GO:0097708;GO:0140096;GO:0034613;GO:0098791;GO:0031982;GO:0009056;GO:0006811;GO:0008104;GO:0003824;GO:0043227;GO:0042886;GO:0006892;GO:0061659;GO:0032991;GO:0045184;GO:0016021;GO:0051234;GO:0015833;GO:0072665;GO:0099023;GO:0043412;GO:0004842;GO:0016567	intracellular membrane-bounded organelle;establishment of protein localization;Golgi transport complex;vesicle tethering complex;Golgi vesicle transport;organic substance metabolic process;transferase activity;cellular macromolecule localization;organic substance catabolic process;cellular metabolic process;Golgi apparatus subcompartment;amide transport;establishment of protein localization to vacuole;protein transport;establishment of localization in cell;ubiquitin protein ligase activity;Golgi to vacuole transport;trans-Golgi network;cellular protein localization;ubiquitin-protein transferase activity;macromolecule localization;protein targeting to vacuole;protein targeting;cellular localization;nitrogen compound metabolic process;intracellular vesicle;cellular catabolic process;peptide transport;proteolysis;catalytic activity, acting on a protein;organonitrogen compound catabolic process;protein localization;ubiquitin-dependent protein catabolic process;macromolecule catabolic process;intracellular protein transport;cellular protein catabolic process;cytoplasmic vesicle;membrane-bounded organelle;primary metabolic process;organelle;vesicle;cellular macromolecule catabolic process;catabolic process;organelle subcompartment;establishment of localization;anion transport;organonitrogen compound metabolic process;cellular protein metabolic process;vesicle-mediated transport;protein ubiquitination;protein catabolic process;cellular macromolecule metabolic process;cellular process;intracellular organelle;modification-dependent macromolecule catabolic process;ligase activity;protein localization to organelle;macromolecule metabolic process;establishment of protein localization to organelle;modification-dependent protein catabolic process;localization;protein localization to vacuole;intracellular transport;metabolic process;post-Golgi vesicle-mediated transport;protein modification by small protein conjugation;cellular protein modification process;integral component of membrane;vacuolar transport;endosome;endomembrane system;ubiquitin-like protein transferase activity;proteolysis involved in cellular protein catabolic process;Golgi apparatus;transport;nitrogen compound transport;catalytic activity;membrane;cytoplasm;intrinsic component of membrane;cellular anatomical entity;protein metabolic process;ubiquitin-like protein ligase activity;protein modification by small protein conjugation or removal;intracellular anatomical structure;protein-containing complex;macromolecule modification;protein modification process;organic substance transport;ion transport	Coding
BaRT2v18chr3HG165520	chr3H	583577129	583578467	+	Illumina	Illumina				Coding
BaRT2v18chr3HG165530	chr3H	583691128	583692354	+	Illumina	Illumina		GO:0140096;GO:0071704;GO:0061630;GO:0044260;GO:0003824;GO:0019787;GO:0070647;GO:0008152;GO:0044237;GO:0061659;GO:0043170;GO:0036211;GO:0019538;GO:0044238;GO:0110165;GO:0006807;GO:0009987;GO:0005737;GO:0016740;GO:0006464;GO:1901564;GO:0044267;GO:0032446;GO:0043412;GO:0004842;GO:0005622;GO:0016567	protein modification by small protein conjugation;cellular protein modification process;organic substance metabolic process;organonitrogen compound metabolic process;transferase activity;ubiquitin-like protein transferase activity;cellular protein metabolic process;catalytic activity, acting on a protein;protein ubiquitination;cellular metabolic process;cellular macromolecule metabolic process;cellular process;catalytic activity;cytoplasm;cellular anatomical entity;primary metabolic process;protein metabolic process;ubiquitin protein ligase activity;macromolecule metabolic process;ubiquitin-like protein ligase activity;protein modification by small protein conjugation or removal;intracellular anatomical structure;ubiquitin-protein transferase activity;macromolecule modification;nitrogen compound metabolic process;metabolic process;protein modification process	Coding
BaRT2v18chr3HG165540	chr3H	583691128	583692240	-	Illumina	Illumina				Coding
BaRT2v18chr3HG165550	chr3H	583694033	583697430	+	HC Iso-Seq;HC Iso-Seq;HC Iso-Seq;HC Iso-Seq;HC Iso-Seq;HC Iso-Seq	Enriched TSS and TES;Enriched TSS and TES;Enriched TSS and TES;Enriched TSS and TES;Enriched TSS and TES;Enriched TSS and TES	Succinate dehydrogenase subunit 4, mitochondrial	GO:0016020;GO:0070469;GO:0098796;GO:0031224;GO:0098803;GO:0016021;GO:0110165;GO:0005622;GO:0045273;GO:0032991	intracellular anatomical structure;membrane;protein-containing complex;membrane protein complex;respiratory chain complex II;intrinsic component of membrane;cellular anatomical entity;integral component of membrane;respiratory chain complex;respirasome	Coding;Coding;Coding;Coding;Unproductive;Coding
BaRT2v18chr3HG165560	chr3H	583743572	583745330	+	Illumina;HC Iso-Seq	Fixed window		GO:0031224;GO:0110165;GO:0016021;GO:0016020	cellular anatomical entity;integral component of membrane;membrane;intrinsic component of membrane	Coding
BaRT2v18chr3HG165570	chr3H	583755351	583758048	+	HC Iso-Seq;HC Iso-Seq	Enriched TSS and TES;Enriched TSS and TES	Receptor-like protein kinase THESEUS 1;probable serine/threonine-protein kinase At1g01540;probable serine/threonine-protein kinase PBL25 isoform X1;receptor-like protein kinase FERONIA;Nodulation receptor kinase;Receptor-like protein kinase ANXUR1;BRASSINOSTEROID INSENSITIVE 1-associated receptor kinase 1;Protein kinase domain-containing protein;Proline-rich receptor-like protein kinase PERK1	GO:0097159;GO:0036094;GO:0030554;GO:0140096;GO:0016773;GO:0017076;GO:0016310;GO:0071704;GO:0006796;GO:0044260;GO:0003824;GO:0043167;GO:0006468;GO:0032555;GO:0004672;GO:0006793;GO:0016772;GO:0032559;GO:0044237;GO:0008152;GO:1901363;GO:0035639;GO:0043170;GO:0036211;GO:0005524;GO:0019538;GO:0044238;GO:0005488;GO:0031224;GO:0110165;GO:0016021;GO:0016301;GO:0006807;GO:0043168;GO:0009987;GO:0097367;GO:0000166;GO:0016740;GO:0006464;GO:1901564;GO:0044267;GO:0032553;GO:0004674;GO:1901265;GO:0043412;GO:0016020	protein phosphorylation;binding;small molecule binding;anion binding;cellular protein modification process;kinase activity;integral component of membrane;transferase activity, transferring phosphorus-containing groups;organic substance metabolic process;phosphotransferase activity, alcohol group as acceptor;ion binding;organonitrogen compound metabolic process;phosphorylation;transferase activity;adenyl ribonucleotide binding;cellular protein metabolic process;heterocyclic compound binding;catalytic activity, acting on a protein;cellular metabolic process;cellular macromolecule metabolic process;protein serine/threonine kinase activity;nucleoside phosphate binding;cellular process;phosphate-containing compound metabolic process;protein kinase activity;purine ribonucleotide binding;adenyl nucleotide binding;organic cyclic compound binding;catalytic activity;phosphorus metabolic process;membrane;purine nucleotide binding;intrinsic component of membrane;ribonucleotide binding;cellular anatomical entity;primary metabolic process;protein metabolic process;macromolecule metabolic process;purine ribonucleoside triphosphate binding;nucleotide binding;macromolecule modification;nitrogen compound metabolic process;metabolic process;protein modification process;carbohydrate derivative binding;ATP binding	Coding;Coding
BaRT2v18chr3HG165580	chr3H	583892574	583894553	-	Illumina	Illumina	F-box domain-containing protein			Coding
BaRT2v18chr3HG165590	chr3H	583921271	583927890	-	Illumina;Illumina;Illumina	Illumina;Illumina;Illumina	F-box domain-containing protein;Topless-related protein 2	GO:0031224;GO:0110165;GO:0016021;GO:0016020	cellular anatomical entity;integral component of membrane;membrane;intrinsic component of membrane	Coding;Coding;Coding
BaRT2v18chr3HG165600	chr3H	583932996	583938859	-	HC Iso-Seq;Illumina	Fixed window;Illumina		GO:0031224;GO:0110165;GO:0016021;GO:0016020	cellular anatomical entity;integral component of membrane;membrane;intrinsic component of membrane	Coding;Coding
BaRT2v18chr3HG165610	chr3H	583944751	583945337	-	Illumina;LC Iso-Seq	Fixed window	Glutaredoxin domain-containing protein			Coding
BaRT2v18chr3HG165620	chr3H	583950907	583952094	-	Illumina	Illumina				Non_Coding
BaRT2v18chr3HG165630	chr3H	583959685	583960858	+	Illumina;LC Iso-Seq	Fixed window				Coding
BaRT2v18chr3HG165640	chr3H	583971703	583972537	-	Illumina;LC Iso-Seq	Fixed window	Glutaredoxin domain-containing protein			Coding
BaRT2v18chr3HG165650	chr3H	584007749	584008293	+	HC Iso-Seq	Enriched TSS and TES	Glutaredoxin domain-containing protein;monothiol glutaredoxin-S1-like			Coding
BaRT2v18chr3HG165660	chr3H	584032317	584044437	+	Illumina;Illumina;Illumina;Illumina;Illumina;Illumina;Illumina;Illumina;Illumina;Illumina;Illumina	Illumina;Illumina;Illumina;Illumina;Illumina;Illumina;Illumina;Illumina;Illumina;Illumina;Illumina	F-box domain-containing protein	GO:0031224;GO:0110165;GO:0016021;GO:0016020	cellular anatomical entity;integral component of membrane;membrane;intrinsic component of membrane	Coding;Unproductive;Coding;Coding;Coding;Coding;Coding;Coding;Coding;Coding;Coding
BaRT2v18chr3HG165670	chr3H	584032320	584034845	-	Illumina	Illumina				Coding
BaRT2v18chr3HG165680	chr3H	584068957	584072391	+	Illumina	Illumina	3'-5' exonuclease domain-containing protein	GO:0097159;GO:0006139;GO:0090305;GO:0043229;GO:0071704;GO:0003824;GO:0043226;GO:0043227;GO:0003676;GO:0043231;GO:1901363;GO:0006725;GO:0044237;GO:0008152;GO:0005634;GO:0043170;GO:0034641;GO:0044238;GO:0005488;GO:0031224;GO:0110165;GO:0016021;GO:0006807;GO:0009987;GO:0005737;GO:0016787;GO:0004518;GO:0008408;GO:0016788;GO:0090304;GO:0004527;GO:1901360;GO:0005622;GO:0046483;GO:0016020	intracellular membrane-bounded organelle;binding;hydrolase activity, acting on ester bonds;nucleus;integral component of membrane;hydrolase activity;organic substance metabolic process;nucleobase-containing compound metabolic process;heterocyclic compound binding;nucleic acid phosphodiester bond hydrolysis;cellular metabolic process;cellular process;intracellular organelle;organic cyclic compound binding;catalytic activity;exonuclease activity;cytoplasm;membrane;cellular nitrogen compound metabolic process;3'-5' exonuclease activity;membrane-bounded organelle;intrinsic component of membrane;cellular anatomical entity;primary metabolic process;macromolecule metabolic process;organelle;nucleic acid binding;intracellular anatomical structure;heterocycle metabolic process;organic cyclic compound metabolic process;nuclease activity;nitrogen compound metabolic process;metabolic process;cellular aromatic compound metabolic process;nucleic acid metabolic process	Coding
BaRT2v18chr3HG165690	chr3H	584096113	584098595	+	Illumina	Illumina	Ribosomal protein S7;30S ribosomal protein S7, chloroplastic	GO:0097159;GO:0003723;GO:0044249;GO:1901576;GO:0043229;GO:0043228;GO:0003735;GO:0071704;GO:0044260;GO:1901566;GO:0043226;GO:0043227;GO:0044237;GO:0015935;GO:0009058;GO:0003676;GO:0043603;GO:0009507;GO:0044391;GO:0043043;GO:0032991;GO:1901363;GO:0043232;GO:0006518;GO:0005198;GO:0043231;GO:0019538;GO:0034641;GO:0043170;GO:0044238;GO:0005488;GO:0110165;GO:0006807;GO:0009987;GO:0034645;GO:0043604;GO:0010467;GO:0005737;GO:0005840;GO:1901564;GO:0006412;GO:0009536;GO:0044267;GO:0009059;GO:1990904;GO:0008152;GO:0019843;GO:0005622;GO:0044271	binding;intracellular membrane-bounded organelle;amide biosynthetic process;gene expression;structural molecule activity;chloroplast;structural constituent of ribosome;peptide metabolic process;cellular macromolecule biosynthetic process;organic substance metabolic process;RNA binding;organonitrogen compound metabolic process;cellular biosynthetic process;biosynthetic process;peptide biosynthetic process;cellular protein metabolic process;cellular nitrogen compound biosynthetic process;ribosomal subunit;heterocyclic compound binding;intracellular non-membrane-bounded organelle;cellular metabolic process;small ribosomal subunit;cellular macromolecule metabolic process;rRNA binding;cellular amide metabolic process;cellular process;intracellular organelle;organic cyclic compound binding;ribonucleoprotein complex;cytoplasm;cellular nitrogen compound metabolic process;membrane-bounded organelle;cellular anatomical entity;organic substance biosynthetic process;primary metabolic process;protein metabolic process;macromolecule metabolic process;organelle;plastid;nucleic acid binding;intracellular anatomical structure;non-membrane-bounded organelle;ribosome;macromolecule biosynthetic process;protein-containing complex;organonitrogen compound biosynthetic process;translation;nitrogen compound metabolic process;metabolic process	Coding
BaRT2v18chr3HG165700	chr3H	584150937	584151730	-	Illumina	Illumina				Coding
BaRT2v18chr3HG165710	chr3H	584178604	584187525	+	Illumina;Illumina;Illumina;Illumina;Illumina;HC Iso-Seq;HC Iso-Seq;HC Iso-Seq;HC Iso-Seq;HC Iso-Seq;HC Iso-Seq;HC Iso-Seq	Illumina;Illumina;Illumina;Illumina;Illumina;Enriched TSS and TES;Enriched TSS and TES;Enriched TSS and TES;Enriched TSS and TES;Enriched TSS and TES;Enriched TSS and TES;Enriched TSS and TES	Receptor-like cytoplasmic kinase 185;Protein kinase domain-containing protein;Serine/threonine-protein kinase PBS1;Serine/threonine-protein kinase PBL27	GO:0005694;GO:0030554;GO:0017076;GO:0071704;GO:0006796;GO:0002376;GO:0043226;GO:0006952;GO:0016772;GO:0032559;GO:0008152;GO:0003677;GO:0003676;GO:0035639;GO:0031323;GO:0080090;GO:0006950;GO:0110165;GO:0043168;GO:0016301;GO:0097367;GO:0000166;GO:0006464;GO:1901564;GO:0010556;GO:0044267;GO:0001067;GO:0031326;GO:0000977;GO:0071944;GO:0098542;GO:0009889;GO:0019222;GO:0043229;GO:0016773;GO:0006468;GO:1903506;GO:0003700;GO:0044419;GO:0004672;GO:0006793;GO:0044237;GO:0006955;GO:0043170;GO:0000978;GO:0005524;GO:0019538;GO:0005488;GO:0000987;GO:0009987;GO:0051171;GO:1901265;GO:0005622;GO:0016020;GO:0097159;GO:0036094;GO:0140110;GO:0000981;GO:0065007;GO:0043207;GO:0019219;GO:0010468;GO:0016310;GO:0044260;GO:0043167;GO:0000785;GO:0050896;GO:0106311;GO:0051707;GO:0060255;GO:0036211;GO:0044238;GO:0006807;GO:0016740;GO:0032553;GO:0006357;GO:0045087;GO:0051252;GO:0009607;GO:0006355;GO:0050789;GO:1990837;GO:0000976;GO:0106310;GO:0043228;GO:0140096;GO:0009605;GO:0003824;GO:0032555;GO:0050794;GO:1901363;GO:2001141;GO:0043232;GO:2000112;GO:0003690;GO:0004674;GO:0043412;GO:0043565;GO:0005886	plasma membrane;protein serine kinase activity;RNA polymerase II transcription regulatory region sequence-specific DNA binding;organic substance metabolic process;sequence-specific DNA binding;phosphorylation;transferase activity;adenyl ribonucleotide binding;cellular metabolic process;protein serine/threonine kinase activity;phosphate-containing compound metabolic process;organic cyclic compound binding;regulation of nitrogen compound metabolic process;biological regulation;regulation of nucleic acid-templated transcription;immune system process;ribonucleotide binding;nucleic acid binding;purine ribonucleoside triphosphate binding;regulation of cellular macromolecule biosynthetic process;nitrogen compound metabolic process;response to external stimulus;defense response;regulation of RNA metabolic process;anion binding;protein threonine kinase activity;regulation of cellular process;catalytic activity, acting on a protein;protein kinase activity;adenyl nucleotide binding;response to stress;regulation of metabolic process;primary metabolic process;organelle;DNA-binding transcription factor activity, RNA polymerase II-specific;transcription regulatory region sequence-specific DNA binding;nucleotide binding;regulatory region nucleic acid binding;carbohydrate derivative binding;ATP binding;protein phosphorylation;binding;small molecule binding;transferase activity, transferring phosphorus-containing groups;regulation of RNA biosynthetic process;regulation of transcription, DNA-templated;ion binding;DNA binding;organonitrogen compound metabolic process;cellular protein metabolic process;RNA polymerase II cis-regulatory region sequence-specific DNA binding;cellular macromolecule metabolic process;cellular process;intracellular organelle;regulation of macromolecule metabolic process;regulation of gene expression;phosphorus metabolic process;defense response to other organism;macromolecule metabolic process;cell periphery;non-membrane-bounded organelle;sequence-specific double-stranded DNA binding;transcription regulator activity;regulation of cellular metabolic process;metabolic process;regulation of nucleobase-containing compound metabolic process;innate immune response;cellular protein modification process;kinase activity;response to other organism;response to biotic stimulus;phosphotransferase activity, alcohol group as acceptor;regulation of biosynthetic process;double-stranded DNA binding;intracellular non-membrane-bounded organelle;heterocyclic compound binding;nucleoside phosphate binding;regulation of cellular biosynthetic process;immune response;purine ribonucleotide binding;regulation of macromolecule biosynthetic process;catalytic activity;response to external biotic stimulus;membrane;cis-regulatory region sequence-specific DNA binding;purine nucleotide binding;cellular anatomical entity;chromatin;protein metabolic process;response to stimulus;intracellular anatomical structure;regulation of primary metabolic process;regulation of transcription by RNA polymerase II;biological process involved in interspecies interaction between organisms;macromolecule modification;regulation of biological process;protein modification process;DNA-binding transcription factor activity;chromosome	Coding;Coding;Coding;Coding;Coding;Unproductive;Unproductive;Coding;Unproductive;Coding;Unproductive;Unproductive
BaRT2v18chr3HG165720	chr3H	584181728	584188356	-	Illumina;Illumina;HC Iso-Seq;HC Iso-Seq;HC Iso-Seq;HC Iso-Seq;HC Iso-Seq;HC Iso-Seq;HC Iso-Seq;HC Iso-Seq;Illumina;HC Iso-Seq;HC Iso-Seq;HC Iso-Seq;HC Iso-Seq;HC Iso-Seq;HC Iso-Seq	Illumina;Illumina;Enriched TSS and TES;Enriched TSS and TES;Enriched TSS and TES;Enriched TSS and TES;Enriched TSS and TES;Enriched TSS and TES;Enriched TSS and TES;Enriched TSS and TES;Enriched TSS and TES;Enriched TSS and TES;Enriched TSS and TES;Enriched TSS and TES;Enriched TSS and TES;Enriched TSS and TES	Phospholipase A(1) DAD1, chloroplastic;lipase isoform X2;Alpha/beta-Hydrolases superfamily protein;probable feruloyl esterase A;Lipase	GO:0003824;GO:0016020;GO:0044238;GO:0004806;GO:0016788;GO:0008970;GO:0004620;GO:0016298;GO:0052740;GO:0031224;GO:0008152;GO:0016021;GO:0052739;GO:0110165;GO:0016787;GO:0071704;GO:0052689;GO:0006629	organic substance metabolic process;1-acyl-2-lysophosphatidylserine acylhydrolase activity;triglyceride lipase activity;hydrolase activity, acting on ester bonds;lipase activity;catalytic activity;phospholipase A1 activity;membrane;lipid metabolic process;intrinsic component of membrane;cellular anatomical entity;integral component of membrane;primary metabolic process;carboxylic ester hydrolase activity;phosphatidylserine 1-acylhydrolase activity;metabolic process;hydrolase activity;phospholipase activity	Coding;Coding;Unproductive;Coding;Unproductive;Coding;Unproductive;Unproductive;Unproductive;Unproductive;Unproductive;Coding;Unproductive;Coding;Coding;Unproductive
BaRT2v18chr3HG165730	chr3H	584242189	584243035	-	Illumina	Illumina				Coding
BaRT2v18chr3HG165740	chr3H	584242284	584243066	+	HC Iso-Seq	Fixed window		GO:0046983;GO:0046982;GO:0005488;GO:0005515	binding;protein binding;protein heterodimerization activity;protein dimerization activity	Coding
BaRT2v18chr3HG165750	chr3H	584252361	584261964	-	Illumina;Illumina	Illumina;Illumina				Coding;Coding
BaRT2v18chr3HG165760	chr3H	584256178	584259402	+	HC Iso-Seq;HC Iso-Seq;HC Iso-Seq;HC Iso-Seq;HC Iso-Seq;HC Iso-Seq	Enriched TSS and TES;Enriched TSS and TES;Enriched TSS and TES;Enriched TSS and TES;Enriched TSS and TES;Enriched TSS and TES	Tetraspanin-18	GO:0031224;GO:0110165;GO:0016021;GO:0016020	cellular anatomical entity;integral component of membrane;membrane;intrinsic component of membrane	Unproductive;Coding;Unproductive;Unproductive;Unproductive;Coding
BaRT2v18chr3HG165770	chr3H	584471093	584473639	-	Illumina;HC Iso-Seq	Illumina;Fixed window				Coding;Coding
BaRT2v18chr3HG165780	chr3H	584481266	584485294	+	HC Iso-Seq;HC Iso-Seq;HC Iso-Seq;HC Iso-Seq	Fixed window;Fixed window;Fixed window;Fixed window	C globular stage isoform 1;Plant viral-response family protein, expressed;Transmembrane protein 45B	GO:0031224;GO:0110165;GO:0016021;GO:0016020	cellular anatomical entity;integral component of membrane;membrane;intrinsic component of membrane	Coding;Coding;Coding;Coding
BaRT2v18chr3HG165790	chr3H	584490687	584492385	-	HC Iso-Seq;Illumina;HC Iso-Seq	Fixed window;Fixed window	DUF295 domain-containing protein	GO:0031224;GO:0110165;GO:0016021;GO:0016020	cellular anatomical entity;integral component of membrane;membrane;intrinsic component of membrane	Coding;Coding
BaRT2v18chr3HG165800	chr3H	584490798	584492334	+	Illumina	Illumina				Coding
BaRT2v18chr3HG165810	chr3H	584527543	584529263	-	HC Iso-Seq	Fixed window	DUF295 domain-containing protein	GO:0031224;GO:0110165;GO:0016021;GO:0016020	cellular anatomical entity;integral component of membrane;membrane;intrinsic component of membrane	Coding
BaRT2v18chr3HG165820	chr3H	584660933	584662600	+	HC Iso-Seq	Enriched TSS and TES	DUF295 domain-containing protein			Coding
BaRT2v18chr3HG165830	chr3H	584707745	584709282	-	Illumina;HC Iso-Seq	Fixed window				Coding
BaRT2v18chr3HG165840	chr3H	584759740	584764212	-	HC Iso-Seq;Illumina;HC Iso-Seq;HC Iso-Seq;HC Iso-Seq;HC Iso-Seq;HC Iso-Seq;Illumina;HC Iso-Seq;HC Iso-Seq;Illumina;HC Iso-Seq;HC Iso-Seq;HC Iso-Seq;HC Iso-Seq;HC Iso-Seq;HC Iso-Seq;HC Iso-Seq;HC Iso-Seq;HC Iso-Seq;HC Iso-Seq;HC Iso-Seq;HC Iso-Seq;HC Iso-Seq;HC Iso-Seq;HC Iso-Seq;HC Iso-Seq	Enriched TSS and TES;Illumina;Enriched TSS and TES;Enriched TSS and TES;Enriched TSS and TES;Enriched TSS and TES;Enriched TSS and TES;Enriched TSS and TES;Enriched TSS and TES;Enriched TSS and TES;Enriched TSS and TES;Enriched TSS and TES;Enriched TSS and TES;Enriched TSS and TES;Enriched TSS and TES;Enriched TSS and TES;Enriched TSS and TES;Enriched TSS and TES;Enriched TSS and TES;Enriched TSS and TES;Enriched TSS and TES;Enriched TSS and TES;Enriched TSS and TES;Enriched TSS and TES;Enriched TSS and TES	Rubis-subs-bind domain-containing protein;Rubisco methyltransferase family protein;Phosphopantothenate--cysteine ligase 2;[Fructose-bisphosphate aldolase]-lysine N-methyltransferase;Histone-lysine N-methyltransferase setd3;Ribulose-1,5 bisphosphate carboxylase/oxygenase large subunit N-methyltransferase, chloroplastic;Putative [Fructose-bisphosphate aldolase]-lysine N-methyltransferase;SET domain-containing protein;[ribulose-bisphosphate carboxylase]-lysine N-methyltransferase, putative	GO:0016741;GO:0030785;GO:0018193;GO:0032259;GO:0006479;GO:0016569;GO:0006996;GO:0140096;GO:0016043;GO:0008276;GO:0006325;GO:0071704;GO:0044260;GO:0018205;GO:0003824;GO:0016874;GO:0008213;GO:0016570;GO:0016571;GO:0018026;GO:0018024;GO:0008757;GO:0008152;GO:0044237;GO:0043170;GO:0016278;GO:0036211;GO:0019538;GO:0008170;GO:0044238;GO:0071840;GO:0031224;GO:0043414;GO:0110165;GO:0016279;GO:0008168;GO:0006807;GO:0016021;GO:0009987;GO:0016740;GO:0006464;GO:0042054;GO:1901564;GO:0044267;GO:0018022;GO:0043412;GO:0034968;GO:0051276;GO:0016020	protein alkylation;methylation;cellular protein modification process;cellular component organization;integral component of membrane;histone methylation;protein methyltransferase activity;peptidyl-lysine monomethylation;N-methyltransferase activity;organic substance metabolic process;organonitrogen compound metabolic process;histone modification;transferase activity;lysine N-methyltransferase activity;S-adenosylmethionine-dependent methyltransferase activity;cellular protein metabolic process;histone lysine methylation;catalytic activity, acting on a protein;cellular metabolic process;cellular macromolecule metabolic process;cellular process;methyltransferase activity;protein-lysine N-methyltransferase activity;catalytic activity;ligase activity;membrane;histone-lysine N-methyltransferase activity;chromatin organization;cellular component organization or biogenesis;intrinsic component of membrane;peptidyl-amino acid modification;cellular anatomical entity;primary metabolic process;protein metabolic process;transferase activity, transferring one-carbon groups;macromolecule metabolic process;macromolecule methylation;peptidyl-lysine modification;organelle organization;chromosome organization;[ribulose-bisphosphate carboxylase]-lysine N-methyltransferase activity;protein methylation;covalent chromatin modification;histone methyltransferase activity;macromolecule modification;nitrogen compound metabolic process;metabolic process;protein modification process;peptidyl-lysine methylation	Unproductive;Coding;Coding;Coding;Unproductive;Unproductive;Unproductive;Coding;Coding;Unproductive;Unproductive;Unproductive;Coding;Unproductive;Coding;Unproductive;Coding;Coding;Unproductive;Coding;Unproductive;Unproductive;Unproductive;Unproductive;Unproductive
BaRT2v18chr3HG165850	chr3H	584847037	584849688	+	HC Iso-Seq;HC Iso-Seq;HC Iso-Seq;HC Iso-Seq	Fixed window;Fixed window;Fixed window;Fixed window	Ribonuclease P	GO:0031974;GO:0071704;GO:0006796;GO:0043226;GO:0034470;GO:0140098;GO:0004521;GO:0008152;GO:1901362;GO:0030681;GO:0071840;GO:0110165;GO:0034660;GO:0004518;GO:0019637;GO:1901564;GO:0046184;GO:1902494;GO:0140101;GO:0019438;GO:0004526;GO:0022613;GO:0043229;GO:1901615;GO:0006364;GO:1901566;GO:0005773;GO:0006793;GO:0009058;GO:0018130;GO:0016072;GO:0044237;GO:0043170;GO:0031981;GO:0072524;GO:0006399;GO:0006766;GO:0009987;GO:0005737;GO:0006767;GO:1990904;GO:0090304;GO:0005622;GO:1901360;GO:0044271;GO:1902555;GO:0006139;GO:0044249;GO:0140513;GO:0005655;GO:0042819;GO:0008033;GO:0006081;GO:0005732;GO:0016893;GO:0042823;GO:0043231;GO:0072525;GO:0004519;GO:0005634;GO:0034641;GO:0044238;GO:0070013;GO:0090407;GO:0006807;GO:0043233;GO:0016787;GO:0010467;GO:0042364;GO:0004540;GO:0016788;GO:0009110;GO:0044085;GO:1901576;GO:0044281;GO:0090305;GO:0004549;GO:0043228;GO:0044283;GO:0042254;GO:0003824;GO:1901617;GO:0043227;GO:0016891;GO:0032991;GO:0006725;GO:0043232;GO:0016070;GO:0006396;GO:0030677;GO:0042816;GO:0090501;GO:0000172;GO:0005730;GO:0042822;GO:0090502;GO:0046483	organophosphate biosynthetic process;intracellular membrane-bounded organelle;aromatic compound biosynthetic process;organophosphate metabolic process;vitamin B6 biosynthetic process;hydrolase activity;organelle lumen;organic substance metabolic process;ribonuclease P activity;cellular nitrogen compound biosynthetic process;cellular metabolic process;phosphate-containing compound metabolic process;catalytic complex;endonuclease activity, active with either ribo- or deoxyribonucleic acids and producing 5'-phosphomonoesters;ribonuclease activity;organic substance biosynthetic process;tRNA-specific ribonuclease activity;intracellular organelle lumen;nitrogen compound metabolic process;small molecule metabolic process;vacuole;RNA metabolic process;water-soluble vitamin biosynthetic process;organic hydroxy compound metabolic process;cellular component biogenesis;nucleic acid phosphodiester bond hydrolysis;nuclear lumen;vitamin biosynthetic process;pyridoxal phosphate biosynthetic process;nuclear protein-containing complex;sno(s)RNA-containing ribonucleoprotein complex;membrane-bounded organelle;endoribonuclease activity, producing 5'-phosphomonoesters;primary metabolic process;RNA processing;organelle;nucleolus;pyridine-containing compound biosynthetic process;organonitrogen compound biosynthetic process;nuclease activity;vitamin B6 metabolic process;rRNA metabolic process;ribosome biogenesis;water-soluble vitamin metabolic process;tRNA metabolic process;gene expression;nucleus;organic cyclic compound biosynthetic process;multimeric ribonuclease P complex;pyridine-containing compound metabolic process;organonitrogen compound metabolic process;biosynthetic process;cellular process;catalytic activity, acting on a tRNA;pyridoxal phosphate metabolic process;intracellular organelle;ribonucleoprotein complex;phosphorus metabolic process;cellular nitrogen compound metabolic process;ribonucleoprotein complex biogenesis;ribonuclease P complex;rRNA processing;small molecule biosynthetic process;macromolecule metabolic process;membrane-enclosed lumen;non-membrane-bounded organelle;organic hydroxy compound biosynthetic process;RNA phosphodiester bond hydrolysis;endoribonuclease complex;metabolic process;cellular aldehyde metabolic process;endonuclease activity;nucleolar ribonuclease P complex;hydrolase activity, acting on ester bonds;tRNA processing;catalytic activity, acting on RNA;ribonuclease MRP complex;ncRNA metabolic process;endoribonuclease activity;aldehyde biosynthetic process;nucleobase-containing compound metabolic process;cellular biosynthetic process;intracellular non-membrane-bounded organelle;catalytic activity;heterocycle biosynthetic process;cytoplasm;cellular component organization or biogenesis;cellular anatomical entity;intracellular anatomical structure;protein-containing complex;heterocycle metabolic process;RNA phosphodiester bond hydrolysis, endonucleolytic;organic cyclic compound metabolic process;ncRNA processing;vitamin metabolic process;cellular aromatic compound metabolic process;nucleic acid metabolic process	Coding;Coding;Coding;Coding
BaRT2v18chr3HG165860	chr3H	584884924	584886873	+	Illumina;Illumina;Illumina;Illumina;Illumina;HC Iso-Seq;HC Iso-Seq	Illumina;Illumina;Illumina;Illumina;Illumina;Fixed window;Fixed window	RING finger protein 122	GO:0006508;GO:0030163;GO:0051603;GO:0140096;GO:0009057;GO:0071704;GO:0061630;GO:0009056;GO:0044260;GO:0003824;GO:0006511;GO:0019787;GO:0019941;GO:0070647;GO:0044257;GO:0044265;GO:0044248;GO:0008152;GO:0044237;GO:0061659;GO:0043170;GO:0036211;GO:0019538;GO:1901575;GO:0044238;GO:0006807;GO:0009987;GO:0016740;GO:0006464;GO:1901564;GO:0044267;GO:0032446;GO:0043632;GO:0043412;GO:0004842;GO:1901565;GO:0016567	protein modification by small protein conjugation;cellular protein modification process;organic substance metabolic process;cellular catabolic process;proteolysis;organonitrogen compound metabolic process;transferase activity;ubiquitin-like protein transferase activity;organic substance catabolic process;cellular protein metabolic process;catalytic activity, acting on a protein;organonitrogen compound catabolic process;protein ubiquitination;ubiquitin-dependent protein catabolic process;proteolysis involved in cellular protein catabolic process;protein catabolic process;cellular macromolecule metabolic process;cellular metabolic process;macromolecule catabolic process;cellular process;modification-dependent macromolecule catabolic process;cellular protein catabolic process;catalytic activity;primary metabolic process;protein metabolic process;ubiquitin protein ligase activity;macromolecule metabolic process;ubiquitin-like protein ligase activity;modification-dependent protein catabolic process;protein modification by small protein conjugation or removal;ubiquitin-protein transferase activity;cellular macromolecule catabolic process;catabolic process;macromolecule modification;nitrogen compound metabolic process;metabolic process;protein modification process	Coding;Coding;Coding;Coding;Coding;Coding;Coding
BaRT2v18chr3HG165870	chr3H	584921013	584922239	-	Illumina;HC Iso-Seq;Illumina;HC Iso-Seq;HC Iso-Seq	Fixed window;Fixed window;Fixed window				Unproductive;Coding;Coding
BaRT2v18chr3HG165880	chr3H	584944545	584955454	-	Illumina;HC Iso-Seq	Fixed window	Serine/threonine-protein phosphatase 6 regulatory ankyrin repeat subunit B;Ankyrin-like protein-like protein;Heat shock protein STI	GO:0097159;GO:0097708;GO:0003723;GO:0012505;GO:0016197;GO:0005770;GO:0000815;GO:0033036;GO:0031410;GO:0031982;GO:0006811;GO:0008104;GO:0010008;GO:0016020;GO:0043226;GO:0098796;GO:0009579;GO:0051649;GO:0071705;GO:0071985;GO:0043227;GO:0051179;GO:0042886;GO:0005771;GO:0003676;GO:1901363;GO:0045324;GO:0032991;GO:0045184;GO:0031090;GO:0006820;GO:0005488;GO:0005768;GO:0031224;GO:0110165;GO:0016021;GO:0098588;GO:0006810;GO:0051234;GO:0005737;GO:0009987;GO:0015833;GO:0032509;GO:0016192;GO:0071702;GO:0036452;GO:0005622;GO:0007034;GO:0046907;GO:0051641;GO:0015031	late endosome to vacuole transport;binding;establishment of protein localization;endosome transport via multivesicular body sorting pathway;membrane protein complex;integral component of membrane;vacuolar transport;endosome;establishment of localization;ESCRT III complex;intracellular vesicle;endomembrane system;endosomal transport;multivesicular body;peptide transport;anion transport;RNA binding;thylakoid;vesicle-mediated transport;heterocyclic compound binding;protein localization;cellular process;bounding membrane of organelle;transport;organic cyclic compound binding;amide transport;nitrogen compound transport;protein transport;establishment of localization in cell;cytoplasmic vesicle;cytoplasm;membrane;multivesicular body sorting pathway;intrinsic component of membrane;membrane-bounded organelle;ESCRT complex;cellular anatomical entity;organelle;nucleic acid binding;intracellular anatomical structure;vesicle;macromolecule localization;organelle membrane;endosome membrane;localization;late endosome;protein-containing complex;intracellular transport;cellular localization;organic substance transport;ion transport	Coding
BaRT2v18chr3HG165890	chr3H	584969092	584977445	-	Illumina;Illumina	Illumina;Illumina				Coding;Coding
BaRT2v18chr3HG165900	chr3H	584981417	584985377	-	HC Iso-Seq;Illumina;HC Iso-Seq;Illumina;HC Iso-Seq	Enriched TSS and TES;Illumina;Enriched TSS and TES;Enriched TSS and TES	Ubiquitinyl hydrolase 1	GO:0101005;GO:0006508;GO:0043229;GO:0140096;GO:0071108;GO:0019783;GO:0004843;GO:0071704;GO:0044260;GO:0003824;GO:0043226;GO:0005515;GO:0043227;GO:0018215;GO:0070647;GO:0008233;GO:0008152;GO:0043231;GO:0044237;GO:0070646;GO:0005634;GO:0043170;GO:0036211;GO:0019538;GO:0044238;GO:0043130;GO:0005488;GO:0032182;GO:0008234;GO:0031224;GO:0110165;GO:0016021;GO:0006807;GO:0016579;GO:0009987;GO:0016787;GO:0006464;GO:1901564;GO:0008242;GO:0044267;GO:0043412;GO:0005622;GO:0019784;GO:0016020	ubiquitin binding;intracellular membrane-bounded organelle;protein binding;binding;nucleus;cellular protein modification process;peptidase activity;integral component of membrane;protein modification by small protein removal;hydrolase activity;organic substance metabolic process;cysteine-type peptidase activity;NEDD8-specific protease activity;proteolysis;organonitrogen compound metabolic process;cellular protein metabolic process;catalytic activity, acting on a protein;protein deubiquitination;cellular metabolic process;ubiquitinyl hydrolase activity;cellular macromolecule metabolic process;cellular process;intracellular organelle;catalytic activity;protein phosphopantetheinylation;membrane;intrinsic component of membrane;membrane-bounded organelle;thiol-dependent ubiquitin-specific protease activity;cellular anatomical entity;protein K48-linked deubiquitination;protein metabolic process;macromolecule metabolic process;primary metabolic process;organelle;omega peptidase activity;protein modification by small protein conjugation or removal;intracellular anatomical structure;ubiquitin-like protein-specific protease activity;macromolecule modification;ubiquitin-like protein binding;nitrogen compound metabolic process;metabolic process;protein modification process	Unproductive;Unproductive;Coding;Unproductive
BaRT2v18chr3HG165910	chr3H	585000823	585039068	+	Illumina;Illumina;Illumina	Illumina;Illumina;Illumina	Agenet domain-containing protein;Agenet-like domain-containing protein			Coding;Unproductive;Unproductive
BaRT2v18chr3HG165920	chr3H	585075156	585076696	+	Illumina;HC Iso-Seq	Fixed window	F-box domain-containing protein	GO:0031224;GO:0110165;GO:0016021;GO:0016020	cellular anatomical entity;integral component of membrane;membrane;intrinsic component of membrane	Coding
BaRT2v18chr3HG165930	chr3H	585236299	585238273	-	Illumina;Illumina	Illumina;Illumina				Coding;Coding
BaRT2v18chr3HG165940	chr3H	585236648	585238274	+	HC Iso-Seq	Fixed window	Cytokinin-N-glucosyltransferase 1;UDP-glycosyltransferase 76C1;Cytokinin-N-glucosyltransferase 2;Putative UDP-glucosyltransferase;UDP-glucoronosyl and UDP-glucosyl transferase family protein;DIMBOA UDP-glucosyltransferase BX8;UDP-glycosyltransferase 76C2	GO:0016740;GO:0003824;GO:0080044;GO:0016758;GO:0046527;GO:0080043;GO:0035251;GO:0016757;GO:0008194	transferase activity, transferring hexosyl groups;catalytic activity;UDP-glycosyltransferase activity;quercetin 7-O-glucosyltransferase activity;transferase activity;transferase activity, transferring glycosyl groups;quercetin 3-O-glucosyltransferase activity;UDP-glucosyltransferase activity;glucosyltransferase activity	Coding
BaRT2v18chr3HG165950	chr3H	585258715	585260540	-	Illumina	Illumina				Non_Coding
BaRT2v18chr3HG165960	chr3H	585279842	585282268	+	HC Iso-Seq	Enriched TSS and TES	Putative root cap protein 1;Late embryogenesis abundant protein-related / LEA protein-related	GO:0031224;GO:0110165;GO:0016021;GO:0016020	cellular anatomical entity;integral component of membrane;membrane;intrinsic component of membrane	Coding
BaRT2v18chr3HG165970	chr3H	585378544	585380888	+	Illumina;HC Iso-Seq	Fixed window				Coding
BaRT2v18chr3HG165980	chr3H	585384029	585386759	+	Illumina;Illumina;HC Iso-Seq;Illumina;HC Iso-Seq;Illumina;HC Iso-Seq	Illumina;Enriched TSS and TES;Enriched TSS and TES;Enriched TSS and TES				Coding;Unproductive;Coding;Coding
BaRT2v18chr3HG165990	chr3H	585406730	585416109	+	Illumina;Illumina	Illumina;Illumina	Protein kinase domain-containing protein	GO:0097159;GO:0036094;GO:0050789;GO:0065007;GO:0030554;GO:0140096;GO:0007154;GO:0016773;GO:0017076;GO:0016310;GO:0071704;GO:0006796;GO:0044260;GO:0003824;GO:0043167;GO:0006468;GO:0007166;GO:0023052;GO:0032555;GO:0004672;GO:0006793;GO:0016772;GO:0050896;GO:0050794;GO:0032559;GO:0044237;GO:1901363;GO:0008152;GO:0035639;GO:0043170;GO:0036211;GO:0005524;GO:0019538;GO:0044238;GO:0005488;GO:0110165;GO:0043168;GO:0016301;GO:0006807;GO:0030246;GO:0009987;GO:0007165;GO:0097367;GO:0000166;GO:0016740;GO:0006464;GO:1901564;GO:0044267;GO:0051716;GO:0032553;GO:1901265;GO:0004674;GO:0043412;GO:0046777;GO:0071944;GO:0005886;GO:0016020	protein phosphorylation;binding;small molecule binding;anion binding;cell surface receptor signaling pathway;kinase activity;cellular protein modification process;plasma membrane;transferase activity, transferring phosphorus-containing groups;signaling;organic substance metabolic process;phosphotransferase activity, alcohol group as acceptor;ion binding;organonitrogen compound metabolic process;phosphorylation;transferase activity;adenyl ribonucleotide binding;cellular protein metabolic process;regulation of cellular process;catalytic activity, acting on a protein;heterocyclic compound binding;cellular metabolic process;cellular macromolecule metabolic process;nucleoside phosphate binding;protein serine/threonine kinase activity;cellular process;phosphate-containing compound metabolic process;carbohydrate binding;protein kinase activity;purine ribonucleotide binding;adenyl nucleotide binding;biological regulation;organic cyclic compound binding;catalytic activity;protein autophosphorylation;cell communication;membrane;phosphorus metabolic process;purine nucleotide binding;ribonucleotide binding;cellular anatomical entity;primary metabolic process;protein metabolic process;response to stimulus;macromolecule metabolic process;cellular response to stimulus;cell periphery;purine ribonucleoside triphosphate binding;nucleotide binding;macromolecule modification;regulation of biological process;nitrogen compound metabolic process;metabolic process;signal transduction;protein modification process;carbohydrate derivative binding;ATP binding	Coding;Coding
BaRT2v18chr3HG166000	chr3H	585443495	585454841	-	Illumina;Illumina;Illumina;Illumina;Illumina;Illumina	Illumina;Illumina;Illumina;Illumina;Illumina;Illumina		GO:0031224;GO:0110165;GO:0016021;GO:0071944;GO:0005886;GO:0016020	membrane;intrinsic component of membrane;cellular anatomical entity;plasma membrane;integral component of membrane;cell periphery	Unproductive;Unproductive;Coding;Unproductive;Unproductive;Unproductive
BaRT2v18chr3HG166010	chr3H	585478207	585482099	-	Illumina;Illumina;Illumina;Illumina;Illumina;HC Iso-Seq	Illumina;Illumina;Illumina;Illumina;Illumina;Enriched TSS and TES		GO:0097159;GO:0003723;GO:0050789;GO:0065007;GO:0019222;GO:0043229;GO:0003729;GO:0010468;GO:0043226;GO:0043227;GO:0003676;GO:0043231;GO:1901363;GO:0005634;GO:0060255;GO:0005488;GO:0031224;GO:0110165;GO:0016021;GO:0005737;GO:0005622;GO:0071944;GO:0005886;GO:0016020	binding;intracellular membrane-bounded organelle;nucleus;plasma membrane;integral component of membrane;RNA binding;heterocyclic compound binding;regulation of macromolecule metabolic process;intracellular organelle;mRNA binding;regulation of gene expression;biological regulation;organic cyclic compound binding;membrane;cytoplasm;regulation of metabolic process;intrinsic component of membrane;membrane-bounded organelle;cellular anatomical entity;organelle;cell periphery;nucleic acid binding;intracellular anatomical structure;regulation of biological process	Coding;Coding;Unproductive;Unproductive;Coding;Coding
BaRT2v18chr3HG166020	chr3H	585484512	585488194	-	Illumina;Illumina;HC Iso-Seq;HC Iso-Seq	Illumina;Illumina;Enriched TSS and TES;Enriched TSS and TES		GO:0097159;GO:0003723;GO:0050789;GO:0065007;GO:0019222;GO:0043229;GO:0003729;GO:0010468;GO:0043226;GO:0043227;GO:0003676;GO:0043231;GO:1901363;GO:0005634;GO:0060255;GO:0005488;GO:0031224;GO:0110165;GO:0016021;GO:0005737;GO:0005622;GO:0071944;GO:0005886;GO:0016020	binding;intracellular membrane-bounded organelle;nucleus;plasma membrane;integral component of membrane;RNA binding;heterocyclic compound binding;regulation of macromolecule metabolic process;intracellular organelle;mRNA binding;regulation of gene expression;biological regulation;organic cyclic compound binding;membrane;cytoplasm;regulation of metabolic process;intrinsic component of membrane;membrane-bounded organelle;cellular anatomical entity;organelle;cell periphery;nucleic acid binding;intracellular anatomical structure;regulation of biological process	Unproductive;Unproductive;Coding;Unproductive
BaRT2v18chr3HG166030	chr3H	585559051	585564593	+	Illumina;Illumina;HC Iso-Seq;HC Iso-Seq;HC Iso-Seq	Illumina;Illumina;Enriched TSS and TES;Enriched TSS and TES;Enriched TSS and TES	vesicle-associated protein 2-2-like isoform X1;Vesicle-associated membrane protein-associated protein SCS2-like isoform X2;Vesicle-associated protein 2-2;MSP domain-containing protein;Vesicle-associated protein 2-2 isoform A;Vesicle-associated protein 2-2, N-terminally processed like;Vesicle-associated membrane protein-associated protein A	GO:0006996;GO:0071704;GO:0006796;GO:0043226;GO:0031334;GO:0051179;GO:0016772;GO:0008152;GO:0032535;GO:0071840;GO:0110165;GO:0032956;GO:0016301;GO:0051125;GO:0006464;GO:1901564;GO:0044267;GO:0032271;GO:0071944;GO:0051641;GO:0007029;GO:0012505;GO:0030832;GO:0043229;GO:0016773;GO:0071933;GO:0006468;GO:0008064;GO:0005789;GO:0004672;GO:0006793;GO:0044237;GO:0043170;GO:0019538;GO:0030036;GO:0010638;GO:0005488;GO:0031224;GO:0034237;GO:0043254;GO:0032273;GO:0009987;GO:0005737;GO:0051130;GO:0005622;GO:0016020;GO:0051018;GO:0061024;GO:0098827;GO:0030833;GO:0044877;GO:0065007;GO:0016310;GO:0044260;GO:0030029;GO:0106311;GO:0043231;GO:0051128;GO:0031090;GO:0033043;GO:0030838;GO:0010256;GO:0036211;GO:0044238;GO:0090066;GO:0006807;GO:0110053;GO:0042175;GO:0016740;GO:0044089;GO:0061817;GO:0022406;GO:0051640;GO:0065008;GO:2000601;GO:0034315;GO:0051127;GO:0005783;GO:1902905;GO:0050789;GO:0016043;GO:0048518;GO:0043228;GO:0106310;GO:0140096;GO:0051495;GO:0005856;GO:0090158;GO:0051643;GO:0003824;GO:0005515;GO:0043227;GO:0044087;GO:0048522;GO:0050794;GO:0043232;GO:0016021;GO:0051493;GO:0140056;GO:0032970;GO:1902903;GO:0007010;GO:0004674;GO:0043412;GO:0005886;GO:0031984	regulation of organelle organization;intracellular membrane-bounded organelle;positive regulation of protein polymerization;cellular component organization;plasma membrane;protein serine kinase activity;endoplasmic reticulum localization;organelle localization;positive regulation of cellular component biogenesis;organic substance metabolic process;endoplasmic reticulum organization;transferase activity;phosphorylation;cellular metabolic process;protein serine/threonine kinase activity;phosphate-containing compound metabolic process;biological regulation;regulation of protein-containing complex assembly;positive regulation of organelle organization;cellular localization;nitrogen compound metabolic process;protein kinase A binding;protein binding;positive regulation of biological process;positive regulation of supramolecular fiber organization;regulation of cytoskeleton organization;Arp2/3 complex binding;protein threonine kinase activity;regulation of cellular component size;regulation of actin filament length;regulation of cellular process;catalytic activity, acting on a protein;regulation of cellular component biogenesis;protein kinase activity;membrane-bounded organelle;primary metabolic process;organelle localization by membrane tethering;regulation of anatomical structure size;cytoskeleton organization;organelle;organelle membrane;regulation of actin cytoskeleton organization;organelle subcompartment;binding;positive regulation of cellular component organization;protein phosphorylation;regulation of actin filament-based process;regulation of actin filament polymerization;transferase activity, transferring phosphorus-containing groups;endoplasmic reticulum;endoplasmic reticulum-plasma membrane tethering;positive regulation of cytoskeleton organization;organonitrogen compound metabolic process;actin cytoskeleton organization;cellular protein metabolic process;cellular macromolecule metabolic process;cellular process;intracellular organelle;actin filament-based process;phosphorus metabolic process;positive regulation of actin filament polymerization;regulation of actin filament organization;macromolecule metabolic process;cell periphery;localization;non-membrane-bounded organelle;endoplasmic reticulum subcompartment;positive regulation of Arp2/3 complex-mediated actin nucleation;regulation of actin polymerization or depolymerization;regulation of protein polymerization;regulation of actin nucleation;positive regulation of protein-containing complex assembly;metabolic process;cytoskeleton;kinase activity;cellular protein modification process;integral component of membrane;membrane docking;endomembrane system;phosphotransferase activity, alcohol group as acceptor;regulation of biological quality;endomembrane system organization;positive regulation of actin nucleation;intracellular non-membrane-bounded organelle;positive regulation of cellular process;regulation of Arp2/3 complex-mediated actin nucleation;regulation of cellular component organization;catalytic activity;cytoplasm;regulation of supramolecular fiber organization;membrane;intrinsic component of membrane;membrane organization;endoplasmic reticulum membrane organization;cellular component organization or biogenesis;nuclear outer membrane-endoplasmic reticulum membrane network;cellular anatomical entity;protein metabolic process;organelle organization;intracellular anatomical structure;protein-containing complex binding;macromolecule modification;regulation of biological process;protein kinase A regulatory subunit binding;endoplasmic reticulum membrane;protein modification process	Unproductive;Coding;Unproductive;Coding;Coding
BaRT2v18chr3HG166040	chr3H	585645247	585652290	+	Illumina;Illumina;Illumina;Illumina	Illumina;Illumina;Illumina;Illumina	F-box domain-containing protein	GO:1902911;GO:0030234;GO:0032268;GO:0050789;GO:0000079;GO:1904029;GO:0050790;GO:0019222;GO:0043229;GO:0065007;GO:0140096;GO:0000278;GO:0061695;GO:0098772;GO:1902554;GO:0071704;GO:0061630;GO:0031399;GO:0044260;GO:0003824;GO:0019787;GO:0007049;GO:0043226;GO:0001932;GO:0043549;GO:0043227;GO:0070647;GO:0045859;GO:0019220;GO:0000307;GO:0050794;GO:0008152;GO:0044237;GO:0061659;GO:0019887;GO:0032991;GO:0043231;GO:0016538;GO:0043170;GO:0005634;GO:0051726;GO:0036211;GO:0019538;GO:0044238;GO:0071900;GO:0051246;GO:0031323;GO:0060255;GO:0044770;GO:0019207;GO:0080090;GO:0042325;GO:0110165;GO:0006807;GO:0009987;GO:1903047;GO:0005737;GO:0051174;GO:0051171;GO:0016740;GO:1990234;GO:0022402;GO:0006464;GO:1901564;GO:0044267;GO:0044772;GO:0032446;GO:0065009;GO:0043412;GO:1902494;GO:0004842;GO:0005622;GO:0051338;GO:0016567	intracellular membrane-bounded organelle;enzyme regulator activity;cell cycle;mitotic cell cycle;protein modification by small protein conjugation;regulation of catalytic activity;cellular protein modification process;nucleus;regulation of cellular metabolic process;kinase regulator activity;transferase complex, transferring phosphorus-containing groups;regulation of phosphate metabolic process;organic substance metabolic process;organonitrogen compound metabolic process;regulation of protein kinase activity;transferase activity;regulation of cellular protein metabolic process;ubiquitin-like protein transferase activity;cellular protein metabolic process;regulation of protein serine/threonine kinase activity;regulation of molecular function;regulation of cellular process;catalytic activity, acting on a protein;protein ubiquitination;cellular metabolic process;cellular macromolecule metabolic process;cellular process;intracellular organelle;regulation of phosphorylation;regulation of macromolecule metabolic process;regulation of cyclin-dependent protein kinase activity;catalytic complex;biological regulation;regulation of nitrogen compound metabolic process;catalytic activity;regulation of kinase activity;regulation of cyclin-dependent protein serine/threonine kinase activity;cytoplasm;regulation of protein phosphorylation;protein kinase complex;regulation of metabolic process;membrane-bounded organelle;cellular anatomical entity;primary metabolic process;protein metabolic process;ubiquitin protein ligase activity;macromolecule metabolic process;regulation of cell cycle;ubiquitin-like protein ligase activity;cyclin-dependent protein kinase holoenzyme complex;organelle;protein modification by small protein conjugation or removal;transferase complex;protein kinase regulator activity;mitotic cell cycle phase transition;intracellular anatomical structure;mitotic cell cycle process;regulation of transferase activity;ubiquitin-protein transferase activity;regulation of phosphorus metabolic process;regulation of primary metabolic process;cell cycle process;protein-containing complex;cell cycle phase transition;macromolecule modification;cyclin-dependent protein serine/threonine kinase regulator activity;regulation of protein metabolic process;regulation of biological process;regulation of protein modification process;nitrogen compound metabolic process;metabolic process;serine/threonine protein kinase complex;molecular function regulator;protein modification process	Coding;Coding;Coding;Coding
BaRT2v18chr3HG166050	chr3H	585675475	585687000	-	Illumina;Illumina;HC Iso-Seq	Illumina;Fixed window	NB-ARC domain containing protein, expressed;AAA domain-containing protein;Disease resistance protein RPM1	GO:0030312;GO:0097159;GO:0006355;GO:0036094;GO:0052793;GO:0140110;GO:0050789;GO:0065007;GO:0019222;GO:0043229;GO:0016043;GO:0030554;GO:0043531;GO:0019219;GO:0017076;GO:0010468;GO:0003824;GO:0016020;GO:0043226;GO:0043167;GO:1903506;GO:0006952;GO:0043227;GO:0071554;GO:0003700;GO:0032555;GO:0009505;GO:0050896;GO:0050794;GO:0032559;GO:0043231;GO:0005618;GO:2001141;GO:2000112;GO:0035639;GO:0005634;GO:1901363;GO:0031323;GO:0060255;GO:0005524;GO:0003677;GO:0071840;GO:0005488;GO:0080090;GO:0031224;GO:0006950;GO:0043168;GO:0110165;GO:0016021;GO:0009987;GO:0051171;GO:0016787;GO:0097367;GO:0000166;GO:0052689;GO:0010556;GO:0016788;GO:0071555;GO:0031326;GO:0032553;GO:1901265;GO:0045229;GO:0043565;GO:0003676;GO:0005622;GO:0071944;GO:0051252;GO:0009889	intracellular membrane-bounded organelle;binding;defense response;regulation of RNA metabolic process;anion binding;regulation of nucleobase-containing compound metabolic process;small molecule binding;hydrolase activity, acting on ester bonds;external encapsulating structure;nucleus;cellular component organization;integral component of membrane;cell wall;external encapsulating structure organization;ADP binding;hydrolase activity;regulation of RNA biosynthetic process;regulation of transcription, DNA-templated;sequence-specific DNA binding;ion binding;regulation of biosynthetic process;DNA binding;adenyl ribonucleotide binding;heterocyclic compound binding;regulation of cellular process;carboxylic ester hydrolase activity;nucleoside phosphate binding;cellular process;regulation of cellular biosynthetic process;intracellular organelle;regulation of macromolecule metabolic process;cell wall organization;purine ribonucleotide binding;adenyl nucleotide binding;organic cyclic compound binding;regulation of gene expression;regulation of nitrogen compound metabolic process;biological regulation;regulation of macromolecule biosynthetic process;catalytic activity;regulation of nucleic acid-templated transcription;membrane;response to stress;plant-type cell wall;purine nucleotide binding;membrane-bounded organelle;ribonucleotide binding;cellular anatomical entity;regulation of metabolic process;cellular component organization or biogenesis;response to stimulus;pectin acetylesterase activity;intrinsic component of membrane;organelle;cell periphery;intracellular anatomical structure;nucleic acid binding;purine ribonucleoside triphosphate binding;regulation of primary metabolic process;nucleotide binding;cell wall organization or biogenesis;regulation of cellular macromolecule biosynthetic process;DNA-binding transcription factor activity;regulation of biological process;transcription regulator activity;regulation of cellular metabolic process;carbohydrate derivative binding;ATP binding	Coding;Coding
BaRT2v18chr3HG166060	chr3H	585694585	585696802	-	Illumina;HC Iso-Seq	Illumina;Enriched TSS and TES	4-methyl-5-beta-hydroxyethylthiazole kinase	GO:0008509;GO:0008514;GO:1901475;GO:0046942;GO:0030554;GO:0009228;GO:0017076;GO:0098656;GO:0071704;GO:0006796;GO:0015711;GO:0043226;GO:0051179;GO:0044272;GO:0016772;GO:0015075;GO:0032559;GO:1901362;GO:0008152;GO:0031967;GO:0031304;GO:0035639;GO:0005743;GO:0006820;GO:0043168;GO:0110165;GO:0016301;GO:0097367;GO:0000166;GO:0019637;GO:1901564;GO:0036172;GO:0008655;GO:0046943;GO:0019438;GO:0042357;GO:0009229;GO:0043229;GO:0016773;GO:0072528;GO:0005215;GO:0043094;GO:0008028;GO:1901566;GO:0042723;GO:0055085;GO:0006793;GO:0009058;GO:0018130;GO:0044237;GO:0031305;GO:0005524;GO:0005488;GO:0031224;GO:0006766;GO:0004417;GO:0006810;GO:0005342;GO:0009987;GO:0005737;GO:0098573;GO:0015718;GO:0046872;GO:1990542;GO:0006839;GO:0031966;GO:0071702;GO:0006767;GO:1901265;GO:0034220;GO:0005622;GO:1901360;GO:0044271;GO:0016020;GO:0097159;GO:0072527;GO:0036094;GO:0006139;GO:0006850;GO:0044249;GO:1903825;GO:0031300;GO:0015318;GO:0005739;GO:0016310;GO:0043167;GO:0032592;GO:0031301;GO:0022857;GO:0043231;GO:1905039;GO:0034641;GO:0031090;GO:0044238;GO:0090407;GO:0006807;GO:0042364;GO:0016740;GO:0006772;GO:0032553;GO:0009110;GO:0019866;GO:1901576;GO:0044281;GO:0005740;GO:0050833;GO:0044283;GO:0043169;GO:0006790;GO:0006811;GO:0003824;GO:0031975;GO:0043227;GO:0032555;GO:0006848;GO:1901363;GO:0006725;GO:0015849;GO:0016021;GO:0051234;GO:0042724;GO:0034654;GO:0046483	organophosphate biosynthetic process;intracellular membrane-bounded organelle;aromatic compound biosynthetic process;anion transmembrane transporter activity;organophosphate metabolic process;cellular metabolic compound salvage;mitochondrial pyruvate transmembrane transport;organic anion transport;organic substance metabolic process;transmembrane transporter activity;phosphorylation;transferase activity;adenyl ribonucleotide binding;pyrimidine-containing compound biosynthetic process;cellular nitrogen compound biosynthetic process;cellular metabolic process;thiamine salvage;monocarboxylic acid transport;phosphate-containing compound metabolic process;integral component of organelle membrane;organic acid transmembrane transport;organic cyclic compound binding;pyrimidine-containing compound salvage;integral component of mitochondrial membrane;pyruvate transport;ribonucleotide binding;mitochondrion;organic acid transmembrane transporter activity;organic substance biosynthetic process;organic anion transmembrane transporter activity;thiamine biosynthetic process;purine ribonucleoside triphosphate binding;thiamine-containing compound biosynthetic process;nitrogen compound metabolic process;small molecule metabolic process;sulfur compound biosynthetic process;anion binding;sulfur compound metabolic process;thiamine diphosphate biosynthetic process;water-soluble vitamin biosynthetic process;inorganic molecular entity transmembrane transporter activity;transporter activity;monocarboxylic acid transmembrane transporter activity;vitamin biosynthetic process;carboxylic acid transmembrane transporter activity;adenyl nucleotide binding;membrane-bounded organelle;ion transmembrane transport;primary metabolic process;organelle;thiamine-containing compound metabolic process;organelle membrane;intrinsic component of organelle membrane;nucleotide binding;organelle inner membrane;organonitrogen compound biosynthetic process;carboxylic acid transmembrane transport;metal ion binding;carbohydrate derivative binding;cation binding;ATP binding;binding;small molecule binding;water-soluble vitamin metabolic process;organic cyclic compound biosynthetic process;transferase activity, transferring phosphorus-containing groups;establishment of localization;ion binding;mitochondrial transport;anion transport;pyrimidine-containing compound metabolic process;organonitrogen compound metabolic process;biosynthetic process;thiamine metabolic process;carboxylic acid transport;cellular process;intracellular organelle;organic acid transport;phosphorus metabolic process;hydroxyethylthiazole kinase activity;cellular nitrogen compound metabolic process;intrinsic component of mitochondrial membrane;small molecule biosynthetic process;mitochondrial envelope;localization;intrinsic component of mitochondrial inner membrane;metabolic process;pyruvate transmembrane transporter activity;organelle envelope;kinase activity;mitochondrial membrane;integral component of membrane;ion transmembrane transporter activity;phosphotransferase activity, alcohol group as acceptor;nucleobase-containing compound metabolic process;cellular biosynthetic process;anion transmembrane transport;heterocyclic compound binding;nucleoside phosphate binding;pyruvate transmembrane transport;purine ribonucleotide binding;transport;thiamine diphosphate metabolic process;integral component of mitochondrial inner membrane;heterocycle biosynthetic process;catalytic activity;transmembrane transport;cytoplasm;membrane;mitochondrial transmembrane transport;purine nucleotide binding;intrinsic component of membrane;envelope;cellular anatomical entity;mitochondrial inner membrane;intracellular anatomical structure;nucleobase-containing compound biosynthetic process;heterocycle metabolic process;organic cyclic compound metabolic process;vitamin metabolic process;cellular aromatic compound metabolic process;organic substance transport;ion transport	Coding;Coding
BaRT2v18chr3HG166070	chr3H	585701945	585704030	+	Illumina;HC Iso-Seq	Fixed window	L-gulonolactone oxidase			Coding
BaRT2v18chr3HG166080	chr3H	585701948	585703966	-	Illumina	Illumina				Non_Coding
BaRT2v18chr3HG166090	chr3H	585747694	585749112	+	HC Iso-Seq	Enriched TSS and TES	F-box domain-containing protein	GO:0016567;GO:0140096;GO:0071704;GO:0061630;GO:0044260;GO:0003824;GO:0019787;GO:0070647;GO:0008152;GO:0044237;GO:0061659;GO:0043170;GO:0036211;GO:0019538;GO:0044238;GO:0031224;GO:0110165;GO:0016021;GO:0006807;GO:0009987;GO:0016740;GO:0006464;GO:1901564;GO:0044267;GO:0032446;GO:0043412;GO:0004842;GO:0016020	protein modification by small protein conjugation;cellular protein modification process;integral component of membrane;organic substance metabolic process;organonitrogen compound metabolic process;transferase activity;ubiquitin-like protein transferase activity;cellular protein metabolic process;catalytic activity, acting on a protein;protein ubiquitination;cellular metabolic process;cellular macromolecule metabolic process;cellular process;catalytic activity;membrane;intrinsic component of membrane;cellular anatomical entity;primary metabolic process;protein metabolic process;ubiquitin protein ligase activity;macromolecule metabolic process;ubiquitin-like protein ligase activity;protein modification by small protein conjugation or removal;ubiquitin-protein transferase activity;macromolecule modification;nitrogen compound metabolic process;metabolic process;protein modification process	Coding
BaRT2v18chr3HG166100	chr3H	585751232	585752254	-	Illumina;LC Iso-Seq	Fixed window		GO:0031224;GO:0110165;GO:0016021;GO:0016020	cellular anatomical entity;integral component of membrane;membrane;intrinsic component of membrane	Coding
BaRT2v18chr3HG166110	chr3H	585755902	585758044	-	HC Iso-Seq;HC Iso-Seq;HC Iso-Seq;HC Iso-Seq	Fixed window;Fixed window;Fixed window;Fixed window		GO:0001098;GO:0005694;GO:0006139;GO:0043229;GO:0033554;GO:0043228;GO:0070063;GO:0019899;GO:0071704;GO:0044260;GO:0043175;GO:0043226;GO:0005515;GO:0000993;GO:0009416;GO:0050896;GO:0009314;GO:0006974;GO:0008152;GO:0044237;GO:0006725;GO:0043232;GO:0009411;GO:0043170;GO:0009628;GO:0034641;GO:0044238;GO:0005488;GO:0006289;GO:0006950;GO:0110165;GO:0006283;GO:0006807;GO:0001099;GO:0009987;GO:0006259;GO:0051716;GO:0090304;GO:0005622;GO:0046483;GO:1901360;GO:0006281	protein binding;binding;basal RNA polymerase II transcription machinery binding;DNA repair;organic substance metabolic process;RNA polymerase II complex binding;nucleic acid metabolic process;nucleobase-containing compound metabolic process;response to radiation;enzyme binding;intracellular non-membrane-bounded organelle;cellular metabolic process;cellular macromolecule metabolic process;response to light stimulus;cellular process;cellular response to stress;intracellular organelle;cellular response to DNA damage stimulus;response to UV;nucleotide-excision repair;RNA polymerase binding;response to stress;cellular nitrogen compound metabolic process;cellular anatomical entity;primary metabolic process;response to stimulus;DNA metabolic process;macromolecule metabolic process;organelle;cellular response to stimulus;intracellular anatomical structure;non-membrane-bounded organelle;RNA polymerase core enzyme binding;heterocycle metabolic process;organic cyclic compound metabolic process;response to abiotic stimulus;basal transcription machinery binding;nitrogen compound metabolic process;metabolic process;cellular aromatic compound metabolic process;transcription-coupled nucleotide-excision repair;chromosome	Coding;Coding;Coding;Coding
BaRT2v18chr3HG166120	chr3H	585860241	585861843	+	Illumina;LC Iso-Seq	Fixed window				Coding
BaRT2v18chr3HG166130	chr3H	585873672	585875030	-	Illumina;LC Iso-Seq	Illumina;Fixed window				Non_Coding;Non_Coding
BaRT2v18chr3HG166140	chr3H	585936944	585948018	+	Illumina;Illumina;HC Iso-Seq;HC Iso-Seq;HC Iso-Seq;HC Iso-Seq;HC Iso-Seq;HC Iso-Seq;Illumina;Illumina;Illumina	Illumina;Illumina;Enriched TSS and TES;Enriched TSS and TES;Enriched TSS and TES;Enriched TSS and TES;Enriched TSS and TES;Enriched TSS and TES;Illumina;Illumina;Illumina	E3 ubiquitin protein ligase	GO:0016574;GO:0006996;GO:0009791;GO:0048608;GO:0071704;GO:0002376;GO:0043226;GO:0048367;GO:0006952;GO:0008152;GO:0071840;GO:0010016;GO:0048827;GO:0006950;GO:0110165;GO:0032504;GO:0042802;GO:0009965;GO:0006464;GO:1901564;GO:0044267;GO:0009653;GO:0010154;GO:0000003;GO:0098542;GO:0010162;GO:0042803;GO:0090567;GO:0043229;GO:0033523;GO:0006325;GO:0019787;GO:0048366;GO:0044419;GO:0044237;GO:0006955;GO:0043170;GO:0019538;GO:0005488;GO:0009908;GO:0048856;GO:0009987;GO:0046872;GO:0032446;GO:0006513;GO:0005622;GO:0051276;GO:0061458;GO:0016569;GO:0071695;GO:0043207;GO:0010431;GO:0044260;GO:0016874;GO:0016570;GO:0043167;GO:0070647;GO:0032502;GO:0050896;GO:0043231;GO:0051707;GO:0005634;GO:1905392;GO:0036211;GO:0044238;GO:0021700;GO:0006807;GO:0048316;GO:0016740;GO:0010228;GO:0046983;GO:0045087;GO:0009607;GO:0022414;GO:0016043;GO:0140096;GO:0010390;GO:0043169;GO:0009605;GO:0022611;GO:0003824;GO:0005515;GO:0003006;GO:0043227;GO:0099402;GO:0007275;GO:0032501;GO:0048609;GO:0043412;GO:0004842;GO:0048731;GO:0016567	multicellular organism reproduction;intracellular membrane-bounded organelle;leaf morphogenesis;anatomical structure morphogenesis;cellular component organization;shoot system development;organic substance metabolic process;protein dimerization activity;transferase activity;multicellular organismal process;cellular metabolic process;immune system process;shoot system morphogenesis;ubiquitin-protein transferase activity;reproductive system development;nitrogen compound metabolic process;response to external stimulus;protein binding;defense response;system development;fruit development;identical protein binding;protein homodimerization activity;catalytic activity, acting on a protein;reproductive process;flower development;post-embryonic development;histone monoubiquitination;response to stress;membrane-bounded organelle;primary metabolic process;organelle;protein monoubiquitination;histone H2B ubiquitination;multicellular organism development;chromosome organization;developmental process;anatomical structure development;metal ion binding;cation binding;binding;dormancy process;nucleus;multicellular organismal reproductive process;reproductive structure development;ion binding;organonitrogen compound metabolic process;seed dormancy process;cellular protein metabolic process;protein ubiquitination;cellular macromolecule metabolic process;cellular process;reproductive shoot system development;intracellular organelle;vegetative to reproductive phase transition of meristem;leaf development;ligase activity;defense response to other organism;macromolecule metabolic process;seed maturation;developmental maturation;plant organ morphogenesis;phyllome development;metabolic process;protein modification by small protein conjugation;reproduction;innate immune response;cellular protein modification process;response to other organism;response to biotic stimulus;histone modification;ubiquitin-like protein transferase activity;immune response;plant organ development;catalytic activity;response to external biotic stimulus;chromatin organization;cellular component organization or biogenesis;anatomical structure maturation;cellular anatomical entity;protein metabolic process;response to stimulus;developmental process involved in reproduction;histone ubiquitination;protein modification by small protein conjugation or removal;organelle organization;intracellular anatomical structure;seed development;covalent chromatin modification;biological process involved in interspecies interaction between organisms;macromolecule modification;protein modification process	Coding;Coding;Coding;Coding;Unproductive;Coding;Coding;Unproductive;Unproductive;Coding;Coding
BaRT2v18chr3HG166150	chr3H	585955513	585956341	+	Illumina	Illumina				Non_Coding
BaRT2v18chr3HG166160	chr3H	585955514	585956355	-	HC Iso-Seq	Fixed window	Aluminum-induced protein	GO:0031224;GO:0110165;GO:0016021;GO:0016020	cellular anatomical entity;integral component of membrane;membrane;intrinsic component of membrane	Coding
BaRT2v18chr3HG166170	chr3H	585968164	585969108	-	Illumina;HC Iso-Seq	Fixed window	Glycine-rich cell wall structural protein 2-like;Transposon protein, putative, CACTA, En/Spm sub-class, expressed	GO:0031224;GO:0110165;GO:0016021;GO:0016020	cellular anatomical entity;integral component of membrane;membrane;intrinsic component of membrane	Coding
BaRT2v18chr3HG166180	chr3H	586034708	586035685	-	Illumina;HC Iso-Seq	Fixed window	Glycine-rich cell wall structural protein 2-like;Transposon protein, putative, CACTA, En/Spm sub-class, expressed	GO:0031224;GO:0110165;GO:0016021;GO:0016020	cellular anatomical entity;integral component of membrane;membrane;intrinsic component of membrane	Coding
BaRT2v18chr3HG166190	chr3H	586050889	586051837	-	Illumina;HC Iso-Seq	Fixed window	Glycine-rich cell wall structural protein 2-like;Transposon protein, putative, CACTA, En/Spm sub-class, expressed	GO:0031224;GO:0110165;GO:0016021;GO:0016020	cellular anatomical entity;integral component of membrane;membrane;intrinsic component of membrane	Coding
BaRT2v18chr3HG166200	chr3H	586055654	586055924	-	Illumina	Illumina				Non_Coding
BaRT2v18chr3HG166210	chr3H	586058872	586060180	-	HC Iso-Seq	Enriched TSS and TES	F-box domain-containing protein	GO:0140096;GO:0071704;GO:0061630;GO:0044260;GO:0003824;GO:0019787;GO:0070647;GO:0008152;GO:0044237;GO:0061659;GO:0043170;GO:0036211;GO:0019538;GO:0044238;GO:0006807;GO:0009987;GO:0016740;GO:0006464;GO:1901564;GO:0044267;GO:0032446;GO:0043412;GO:0004842;GO:0016567	protein modification by small protein conjugation;cellular protein modification process;organic substance metabolic process;organonitrogen compound metabolic process;transferase activity;ubiquitin-like protein transferase activity;cellular protein metabolic process;catalytic activity, acting on a protein;protein ubiquitination;cellular metabolic process;cellular macromolecule metabolic process;cellular process;catalytic activity;primary metabolic process;protein metabolic process;ubiquitin protein ligase activity;macromolecule metabolic process;ubiquitin-like protein ligase activity;protein modification by small protein conjugation or removal;ubiquitin-protein transferase activity;macromolecule modification;nitrogen compound metabolic process;metabolic process;protein modification process	Coding
BaRT2v18chr3HG166220	chr3H	586105082	586105367	+	Illumina	Illumina				Non_Coding
BaRT2v18chr3HG166230	chr3H	586178718	586179044	+	Illumina	Illumina				Non_Coding
BaRT2v18chr3HG166240	chr3H	586229444	586230419	+	Illumina	Illumina	Harbinger transposase-derived protein, plant	GO:0016788;GO:0003824;GO:0016787	hydrolase activity;hydrolase activity, acting on ester bonds;catalytic activity	Coding
BaRT2v18chr3HG166250	chr3H	586305642	586306487	+	Illumina	Illumina				Coding
BaRT2v18chr3HG166260	chr3H	586391997	586397544	+	HC Iso-Seq;HC Iso-Seq	Enriched TSS and TES;Enriched TSS and TES	ATP-dependent 6-phosphofructokinase;PFK domain-containing protein	GO:0030554;GO:0017076;GO:0006082;GO:0071704;GO:0006796;GO:0006165;GO:0016772;GO:0032559;GO:0008152;GO:0035639;GO:0110165;GO:0043168;GO:0016301;GO:0009179;GO:0097367;GO:0000166;GO:0019637;GO:1901135;GO:1901564;GO:0016773;GO:0009117;GO:0005975;GO:0003872;GO:0009259;GO:0006793;GO:0019752;GO:0044237;GO:0005524;GO:0072521;GO:0005488;GO:0061615;GO:0006091;GO:0009135;GO:0009987;GO:0005737;GO:0046872;GO:0019693;GO:1901265;GO:0032787;GO:0005622;GO:1901360;GO:0016052;GO:0097159;GO:0036094;GO:0055086;GO:0006139;GO:0046034;GO:0006163;GO:0016310;GO:0043167;GO:0034641;GO:0044238;GO:1901575;GO:0006807;GO:0009185;GO:0016740;GO:0046939;GO:0032553;GO:0006090;GO:0044281;GO:0043169;GO:0009056;GO:0003824;GO:0006096;GO:0008443;GO:0043436;GO:0009150;GO:0032555;GO:1901363;GO:0006725;GO:0046031;GO:0009132;GO:0006757;GO:0019200;GO:0006002;GO:0006753;GO:0046483	organophosphate metabolic process;ribonucleotide metabolic process;organic substance metabolic process;transferase activity;phosphorylation;adenyl ribonucleotide binding;organic substance catabolic process;purine ribonucleoside diphosphate metabolic process;cellular metabolic process;nucleoside phosphate metabolic process;organic acid metabolic process;phosphate-containing compound metabolic process;organic cyclic compound binding;nucleoside diphosphate metabolic process;ribonucleotide binding;purine ribonucleoside triphosphate binding;nitrogen compound metabolic process;small molecule metabolic process;anion binding;phosphofructokinase activity;nucleobase-containing small molecule metabolic process;adenyl nucleotide binding;6-phosphofructokinase activity;primary metabolic process;carbohydrate kinase activity;purine-containing compound metabolic process;pyruvate metabolic process;nucleotide binding;generation of precursor metabolites and energy;purine nucleotide metabolic process;nucleotide metabolic process;catabolic process;carbohydrate metabolic process;purine nucleoside diphosphate metabolic process;metal ion binding;carbohydrate derivative binding;ATP binding;cation binding;ribonucleoside diphosphate metabolic process;binding;ATP metabolic process;small molecule binding;carbohydrate derivative metabolic process;monocarboxylic acid metabolic process;carboxylic acid metabolic process;transferase activity, transferring phosphorus-containing groups;ATP generation from ADP;ion binding;organonitrogen compound metabolic process;cellular process;carbohydrate catabolic process;phosphorus metabolic process;cellular nitrogen compound metabolic process;ADP metabolic process;oxoacid metabolic process;glycolytic process;metabolic process;fructose 6-phosphate metabolic process;kinase activity;ribose phosphate metabolic process;phosphotransferase activity, alcohol group as acceptor;nucleobase-containing compound metabolic process;heterocyclic compound binding;nucleoside phosphate binding;purine ribonucleotide binding;catalytic activity;cytoplasm;purine nucleotide binding;cellular anatomical entity;nucleoside diphosphate phosphorylation;intracellular anatomical structure;glycolytic process through fructose-6-phosphate;heterocycle metabolic process;organic cyclic compound metabolic process;cellular aromatic compound metabolic process;nucleotide phosphorylation;purine ribonucleotide metabolic process	Coding;Unproductive
BaRT2v18chr3HG166270	chr3H	586545387	586546064	-	Illumina	Illumina				Non_Coding
BaRT2v18chr3HG166280	chr3H	586598307	586600330	+	HC Iso-Seq;HC Iso-Seq	Fixed window;Fixed window	Jasmonate O-methyltransferase;Caffeine synthase 1;Salicylate O-methyltransferase	GO:0016740;GO:0016741;GO:0003824;GO:0032259;GO:0008168;GO:0008757;GO:0008152	catalytic activity;transferase activity;S-adenosylmethionine-dependent methyltransferase activity;methylation;transferase activity, transferring one-carbon groups;metabolic process;methyltransferase activity	Coding;Coding
BaRT2v18chr3HG166290	chr3H	586601965	586603575	+	HC Iso-Seq	Enriched TSS and TES	Jasmonate O-methyltransferase;Caffeine synthase 1;Salicylate O-methyltransferase	GO:0016740;GO:0016741;GO:0003824;GO:0032259;GO:0008168;GO:0008757;GO:0008152	catalytic activity;transferase activity;S-adenosylmethionine-dependent methyltransferase activity;methylation;transferase activity, transferring one-carbon groups;metabolic process;methyltransferase activity	Coding
BaRT2v18chr3HG166300	chr3H	586604656	586605276	-	HC Iso-Seq	Fixed window				Non_Coding
BaRT2v18chr3HG166310	chr3H	586612805	586620605	+	Illumina;Illumina;Illumina;LC Iso-Seq	Illumina;Illumina;Fixed window	Transcription factor TFIIIC tau55-related protein	GO:0006139;GO:0044249;GO:1901576;GO:0005667;GO:0071704;GO:0044260;GO:0009058;GO:0018130;GO:1901362;GO:0044237;GO:0032991;GO:0006725;GO:0008152;GO:0016070;GO:0097659;GO:0034641;GO:0043170;GO:0044238;GO:0006383;GO:0006807;GO:0009987;GO:0034645;GO:0090576;GO:0010467;GO:0006351;GO:0009059;GO:0034654;GO:0000127;GO:0090304;GO:0046483;GO:1901360;GO:0032774;GO:0044271;GO:0019438	aromatic compound biosynthetic process;gene expression;organic cyclic compound biosynthetic process;nucleic acid-templated transcription;RNA metabolic process;cellular macromolecule biosynthetic process;organic substance metabolic process;nucleobase-containing compound metabolic process;cellular biosynthetic process;biosynthetic process;cellular nitrogen compound biosynthetic process;cellular metabolic process;cellular macromolecule metabolic process;cellular process;RNA biosynthetic process;transcription, DNA-templated;heterocycle biosynthetic process;cellular nitrogen compound metabolic process;organic substance biosynthetic process;primary metabolic process;macromolecule metabolic process;transcription factor TFIIIC complex;nucleobase-containing compound biosynthetic process;macromolecule biosynthetic process;transcription by RNA polymerase III;protein-containing complex;heterocycle metabolic process;organic cyclic compound metabolic process;RNA polymerase III transcription regulator complex;transcription regulator complex;nitrogen compound metabolic process;metabolic process;cellular aromatic compound metabolic process;nucleic acid metabolic process	Coding;Coding;Coding
BaRT2v18chr3HG166320	chr3H	586616715	586619644	-	HC Iso-Seq;HC Iso-Seq	Fixed window;Fixed window	Embryogenesis transmembrane protein-like	GO:0031224;GO:0110165;GO:0016021;GO:0016020	cellular anatomical entity;integral component of membrane;membrane;intrinsic component of membrane	Coding;Coding
BaRT2v18chr3HG166330	chr3H	586622118	586623802	-	Illumina;HC Iso-Seq	Fixed window	Jasmonate O-methyltransferase;Caffeine synthase 1;Salicylate O-methyltransferase	GO:0016740;GO:0016741;GO:0003824;GO:0032259;GO:0008168;GO:0008757;GO:0008152	catalytic activity;transferase activity;S-adenosylmethionine-dependent methyltransferase activity;methylation;transferase activity, transferring one-carbon groups;metabolic process;methyltransferase activity	Coding
BaRT2v18chr3HG166340	chr3H	586626377	586626605	+	Illumina	Illumina				Non_Coding
BaRT2v18chr3HG166350	chr3H	586643078	586647501	+	Illumina	Illumina				Coding
BaRT2v18chr3HG166360	chr3H	586644464	586651130	-	Illumina;Illumina;Illumina;Illumina;Illumina	Illumina;Illumina;Illumina;Illumina;Illumina	Jasmonate O-methyltransferase;Salicylate O-methyltransferase;Putative caffeine synthase 2	GO:0016740;GO:0016741;GO:0003824;GO:0032259;GO:0008168;GO:0008757;GO:0008152	catalytic activity;transferase activity;S-adenosylmethionine-dependent methyltransferase activity;methylation;transferase activity, transferring one-carbon groups;metabolic process;methyltransferase activity	Coding;Coding;Unproductive;Coding;Coding
BaRT2v18chr3HG166370	chr3H	586657512	586661298	-	Illumina	Illumina	Jasmonate O-methyltransferase;Caffeine synthase 1;Salicylate O-methyltransferase	GO:0016740;GO:0016741;GO:0003824;GO:0032259;GO:0008168;GO:0008757;GO:0008152	catalytic activity;transferase activity;S-adenosylmethionine-dependent methyltransferase activity;methylation;transferase activity, transferring one-carbon groups;metabolic process;methyltransferase activity	Coding
BaRT2v18chr3HG166380	chr3H	586714324	586715785	+	HC Iso-Seq	Fixed window	Xylanase inhibitor;Peptidase A1 domain-containing protein	GO:0006508;GO:0004568;GO:1901072;GO:0004175;GO:0071704;GO:0048046;GO:0048367;GO:0006952;GO:1901136;GO:0008152;GO:0006950;GO:0110165;GO:0004190;GO:1901135;GO:1901564;GO:0000272;GO:0098542;GO:1901565;GO:0046348;GO:0009057;GO:0005975;GO:0009620;GO:0010410;GO:0006026;GO:0044419;GO:0044265;GO:0006032;GO:0008233;GO:0040008;GO:0044237;GO:0043170;GO:0019538;GO:0031224;GO:0006022;GO:0048856;GO:0009987;GO:0022622;GO:0044347;GO:0016052;GO:0004553;GO:0016020;GO:0006030;GO:0065007;GO:0043207;GO:0044260;GO:1901071;GO:0044264;GO:0010383;GO:0032502;GO:0050896;GO:0044248;GO:0051707;GO:0044238;GO:1901575;GO:0005576;GO:0006807;GO:0016787;GO:0045491;GO:0048364;GO:0009607;GO:0006040;GO:0050789;GO:0070001;GO:0140096;GO:0009605;GO:0009056;GO:0003824;GO:0008843;GO:0071554;GO:0044262;GO:0099402;GO:0007275;GO:0032501;GO:0045493;GO:0044036;GO:0005976;GO:0016998;GO:0016021;GO:0016798;GO:0050832;GO:0048731	peptidase activity;cellular polysaccharide metabolic process;hydrolase activity;shoot system development;organic substance metabolic process;chitin catabolic process;chitinase activity;multicellular organismal process;organic substance catabolic process;cellular metabolic process;hydrolase activity, hydrolyzing O-glycosyl compounds;cell wall polysaccharide catabolic process;defense response to fungus;glucosamine-containing compound catabolic process;biological regulation;endopeptidase activity;amino sugar catabolic process;endochitinase activity;extracellular region;aminoglycan catabolic process;response to fungus;nitrogen compound metabolic process;cell wall macromolecule catabolic process;response to external stimulus;defense response;system development;chitin metabolic process;glucosamine-containing compound metabolic process;aspartic-type peptidase activity;cellular catabolic process;proteolysis;cell wall polysaccharide metabolic process;catalytic activity, acting on a protein;organonitrogen compound catabolic process;macromolecule catabolic process;hemicellulose metabolic process;response to stress;primary metabolic process;multicellular organism development;developmental process;anatomical structure development;cellular macromolecule catabolic process;catabolic process;carbohydrate metabolic process;root development;carbohydrate derivative metabolic process;root system development;hydrolase activity, acting on glycosyl bonds;organonitrogen compound metabolic process;cellular macromolecule metabolic process;cellular process;carbohydrate catabolic process;defense response to other organism;macromolecule metabolic process;apoplast;cellular carbohydrate metabolic process;metabolic process;xylan catabolic process;carbohydrate derivative catabolic process;aminoglycan metabolic process;regulation of growth;integral component of membrane;polysaccharide metabolic process;amino sugar metabolic process;response to other organism;response to biotic stimulus;cell wall macromolecule metabolic process;plant organ development;catalytic activity;response to external biotic stimulus;membrane;xylan metabolic process;intrinsic component of membrane;aspartic-type endopeptidase activity;cellular anatomical entity;polysaccharide catabolic process;protein metabolic process;response to stimulus;cell wall organization or biogenesis;biological process involved in interspecies interaction between organisms;regulation of biological process	Coding
BaRT2v18chr3HG166390	chr3H	586714334	586715840	-	Illumina	Illumina				Coding
BaRT2v18chr3HG166400	chr3H	586722072	586723567	-	HC Iso-Seq	Fixed window	Xylanase inhibitor;Aspartic proteinase nepenthesin-2-like;Peptidase A1 domain-containing protein	GO:0006508;GO:0004568;GO:1901072;GO:0004175;GO:0071704;GO:0048046;GO:0048367;GO:0006952;GO:1901136;GO:0008152;GO:0006950;GO:0110165;GO:0004190;GO:1901135;GO:1901564;GO:0000272;GO:0098542;GO:1901565;GO:0046348;GO:0009057;GO:0005975;GO:0009620;GO:0010410;GO:0006026;GO:0044419;GO:0044265;GO:0006032;GO:0008233;GO:0040008;GO:0044237;GO:0043170;GO:0019538;GO:0031224;GO:0006022;GO:0048856;GO:0009987;GO:0022622;GO:0044347;GO:0016052;GO:0004553;GO:0016020;GO:0006030;GO:0065007;GO:0043207;GO:0044260;GO:1901071;GO:0044264;GO:0010383;GO:0032502;GO:0050896;GO:0044248;GO:0051707;GO:0044238;GO:1901575;GO:0005576;GO:0006807;GO:0016787;GO:0045491;GO:0048364;GO:0009607;GO:0006040;GO:0050789;GO:0070001;GO:0140096;GO:0009605;GO:0009056;GO:0003824;GO:0008843;GO:0071554;GO:0044262;GO:0099402;GO:0007275;GO:0032501;GO:0045493;GO:0044036;GO:0005976;GO:0016998;GO:0016021;GO:0016798;GO:0050832;GO:0048731	peptidase activity;cellular polysaccharide metabolic process;hydrolase activity;shoot system development;organic substance metabolic process;chitin catabolic process;chitinase activity;multicellular organismal process;organic substance catabolic process;cellular metabolic process;hydrolase activity, hydrolyzing O-glycosyl compounds;cell wall polysaccharide catabolic process;defense response to fungus;glucosamine-containing compound catabolic process;biological regulation;endopeptidase activity;amino sugar catabolic process;endochitinase activity;extracellular region;aminoglycan catabolic process;response to fungus;nitrogen compound metabolic process;cell wall macromolecule catabolic process;response to external stimulus;defense response;system development;chitin metabolic process;glucosamine-containing compound metabolic process;aspartic-type peptidase activity;cellular catabolic process;proteolysis;cell wall polysaccharide metabolic process;catalytic activity, acting on a protein;organonitrogen compound catabolic process;macromolecule catabolic process;hemicellulose metabolic process;response to stress;primary metabolic process;multicellular organism development;developmental process;anatomical structure development;cellular macromolecule catabolic process;catabolic process;carbohydrate metabolic process;root development;carbohydrate derivative metabolic process;root system development;hydrolase activity, acting on glycosyl bonds;organonitrogen compound metabolic process;cellular macromolecule metabolic process;cellular process;carbohydrate catabolic process;defense response to other organism;macromolecule metabolic process;apoplast;cellular carbohydrate metabolic process;metabolic process;xylan catabolic process;carbohydrate derivative catabolic process;aminoglycan metabolic process;regulation of growth;integral component of membrane;polysaccharide metabolic process;amino sugar metabolic process;response to other organism;response to biotic stimulus;cell wall macromolecule metabolic process;plant organ development;catalytic activity;response to external biotic stimulus;membrane;xylan metabolic process;intrinsic component of membrane;aspartic-type endopeptidase activity;cellular anatomical entity;polysaccharide catabolic process;protein metabolic process;response to stimulus;cell wall organization or biogenesis;biological process involved in interspecies interaction between organisms;regulation of biological process	Coding
BaRT2v18chr3HG166410	chr3H	586722126	586723674	+	Illumina	Illumina				Coding
BaRT2v18chr3HG166420	chr3H	586743751	586745390	-	Illumina	Illumina				Coding
BaRT2v18chr3HG166430	chr3H	586799654	586801206	+	Illumina;HC Iso-Seq	Fixed window	Xylanase inhibitor;Basic 7S globulin 2;Aspartic proteinase nepenthesin-2-like;Peptidase A1 domain-containing protein	GO:0006508;GO:0004568;GO:1901072;GO:0004175;GO:0071704;GO:0048046;GO:0048367;GO:0006952;GO:1901136;GO:0008152;GO:0006950;GO:0110165;GO:0004190;GO:1901135;GO:1901564;GO:0000272;GO:0098542;GO:1901565;GO:0046348;GO:0009057;GO:0005975;GO:0009620;GO:0010410;GO:0006026;GO:0044419;GO:0044265;GO:0006032;GO:0008233;GO:0040008;GO:0044237;GO:0043170;GO:0019538;GO:0031224;GO:0006022;GO:0048856;GO:0009987;GO:0022622;GO:0044347;GO:0016052;GO:0004553;GO:0016020;GO:0006030;GO:0065007;GO:0043207;GO:0044260;GO:1901071;GO:0044264;GO:0010383;GO:0032502;GO:0050896;GO:0044248;GO:0051707;GO:0044238;GO:1901575;GO:0005576;GO:0006807;GO:0016787;GO:0045491;GO:0048364;GO:0009607;GO:0006040;GO:0050789;GO:0070001;GO:0140096;GO:0009605;GO:0009056;GO:0003824;GO:0008843;GO:0071554;GO:0044262;GO:0099402;GO:0007275;GO:0032501;GO:0045493;GO:0044036;GO:0005976;GO:0016998;GO:0016021;GO:0016798;GO:0050832;GO:0048731	peptidase activity;cellular polysaccharide metabolic process;hydrolase activity;shoot system development;organic substance metabolic process;chitin catabolic process;chitinase activity;multicellular organismal process;organic substance catabolic process;cellular metabolic process;hydrolase activity, hydrolyzing O-glycosyl compounds;cell wall polysaccharide catabolic process;defense response to fungus;glucosamine-containing compound catabolic process;biological regulation;endopeptidase activity;amino sugar catabolic process;endochitinase activity;extracellular region;aminoglycan catabolic process;response to fungus;nitrogen compound metabolic process;cell wall macromolecule catabolic process;response to external stimulus;defense response;system development;chitin metabolic process;glucosamine-containing compound metabolic process;aspartic-type peptidase activity;cellular catabolic process;proteolysis;cell wall polysaccharide metabolic process;catalytic activity, acting on a protein;organonitrogen compound catabolic process;macromolecule catabolic process;hemicellulose metabolic process;response to stress;primary metabolic process;multicellular organism development;developmental process;anatomical structure development;cellular macromolecule catabolic process;catabolic process;carbohydrate metabolic process;root development;carbohydrate derivative metabolic process;root system development;hydrolase activity, acting on glycosyl bonds;organonitrogen compound metabolic process;cellular macromolecule metabolic process;cellular process;carbohydrate catabolic process;defense response to other organism;macromolecule metabolic process;apoplast;cellular carbohydrate metabolic process;metabolic process;xylan catabolic process;carbohydrate derivative catabolic process;aminoglycan metabolic process;regulation of growth;integral component of membrane;polysaccharide metabolic process;amino sugar metabolic process;response to other organism;response to biotic stimulus;cell wall macromolecule metabolic process;plant organ development;catalytic activity;response to external biotic stimulus;xylan metabolic process;membrane;intrinsic component of membrane;aspartic-type endopeptidase activity;cellular anatomical entity;polysaccharide catabolic process;protein metabolic process;response to stimulus;cell wall organization or biogenesis;biological process involved in interspecies interaction between organisms;regulation of biological process	Coding
BaRT2v18chr3HG166440	chr3H	586830512	586836384	+	HC Iso-Seq;HC Iso-Seq;HC Iso-Seq;HC Iso-Seq;HC Iso-Seq	Fixed window;Fixed window;Fixed window;Fixed window;Fixed window	4-coumarate--CoA ligase-like 9;AMP-binding domain-containing protein;4-coumarate--CoA ligase-like 7	GO:0097159;GO:0036094;GO:0030554;GO:0017076;GO:0003824;GO:0016878;GO:0016874;GO:0016405;GO:0043167;GO:0032555;GO:0016207;GO:0032559;GO:1901363;GO:0035639;GO:0005524;GO:0005488;GO:0016877;GO:0043168;GO:0097367;GO:0000166;GO:0032553;GO:1901265	CoA-ligase activity;binding;small molecule binding;anion binding;ion binding;adenyl ribonucleotide binding;heterocyclic compound binding;nucleoside phosphate binding;acid-thiol ligase activity;purine ribonucleotide binding;adenyl nucleotide binding;organic cyclic compound binding;ligase activity, forming carbon-sulfur bonds;4-coumarate-CoA ligase activity;catalytic activity;ligase activity;purine nucleotide binding;ribonucleotide binding;purine ribonucleoside triphosphate binding;nucleotide binding;carbohydrate derivative binding;ATP binding	Coding;Coding;Coding;Coding;Coding
BaRT2v18chr3HG166450	chr3H	586842524	586843997	+	HC Iso-Seq	Enriched TSS and TES	Xylanase inhibitor;Basic 7S globulin 2;Aspartic proteinase nepenthesin-2-like;Peptidase A1 domain-containing protein	GO:0006508;GO:0004568;GO:1901072;GO:0004175;GO:0071704;GO:0048046;GO:0048367;GO:0006952;GO:1901136;GO:0008152;GO:0006950;GO:0110165;GO:0004190;GO:1901135;GO:1901564;GO:0000272;GO:0098542;GO:1901565;GO:0046348;GO:0009057;GO:0005975;GO:0009620;GO:0010410;GO:0006026;GO:0044419;GO:0044265;GO:0006032;GO:0008233;GO:0040008;GO:0044237;GO:0043170;GO:0019538;GO:0006022;GO:0048856;GO:0009987;GO:0022622;GO:0044347;GO:0016052;GO:0004553;GO:0006030;GO:0065007;GO:0043207;GO:0044260;GO:1901071;GO:0044264;GO:0010383;GO:0032502;GO:0050896;GO:0044248;GO:0051707;GO:0044238;GO:1901575;GO:0005576;GO:0006807;GO:0016787;GO:0045491;GO:0048364;GO:0009607;GO:0006040;GO:0050789;GO:0070001;GO:0140096;GO:0009605;GO:0009056;GO:0003824;GO:0008843;GO:0071554;GO:0044262;GO:0099402;GO:0007275;GO:0032501;GO:0045493;GO:0044036;GO:0005976;GO:0016998;GO:0016798;GO:0050832;GO:0048731	peptidase activity;cellular polysaccharide metabolic process;hydrolase activity;shoot system development;organic substance metabolic process;chitin catabolic process;chitinase activity;multicellular organismal process;organic substance catabolic process;cellular metabolic process;hydrolase activity, hydrolyzing O-glycosyl compounds;cell wall polysaccharide catabolic process;defense response to fungus;glucosamine-containing compound catabolic process;biological regulation;endopeptidase activity;amino sugar catabolic process;endochitinase activity;extracellular region;aminoglycan catabolic process;response to fungus;nitrogen compound metabolic process;cell wall macromolecule catabolic process;response to external stimulus;defense response;system development;chitin metabolic process;glucosamine-containing compound metabolic process;aspartic-type peptidase activity;cellular catabolic process;proteolysis;cell wall polysaccharide metabolic process;catalytic activity, acting on a protein;organonitrogen compound catabolic process;macromolecule catabolic process;hemicellulose metabolic process;response to stress;primary metabolic process;multicellular organism development;developmental process;anatomical structure development;cellular macromolecule catabolic process;catabolic process;carbohydrate metabolic process;root development;carbohydrate derivative metabolic process;root system development;hydrolase activity, acting on glycosyl bonds;organonitrogen compound metabolic process;cellular macromolecule metabolic process;cellular process;carbohydrate catabolic process;defense response to other organism;macromolecule metabolic process;apoplast;cellular carbohydrate metabolic process;metabolic process;xylan catabolic process;carbohydrate derivative catabolic process;aminoglycan metabolic process;regulation of growth;polysaccharide metabolic process;amino sugar metabolic process;response to other organism;response to biotic stimulus;cell wall macromolecule metabolic process;plant organ development;catalytic activity;response to external biotic stimulus;xylan metabolic process;aspartic-type endopeptidase activity;cellular anatomical entity;polysaccharide catabolic process;protein metabolic process;response to stimulus;cell wall organization or biogenesis;biological process involved in interspecies interaction between organisms;regulation of biological process	Coding
BaRT2v18chr3HG166460	chr3H	586842529	586844088	-	Illumina	Illumina				Coding
BaRT2v18chr3HG166470	chr3H	586870936	586872568	-	Illumina	Illumina				Coding
BaRT2v18chr3HG166480	chr3H	586870985	586872559	+	Illumina;HC Iso-Seq	Fixed window	Peptidase A1 domain-containing protein;Basic 7S globulin 2;Putative xylanase inhibitor	GO:0006508;GO:0070001;GO:0140096;GO:0009057;GO:0005975;GO:0004175;GO:0010410;GO:0071704;GO:0009056;GO:0044260;GO:0003824;GO:0044264;GO:0010383;GO:0071554;GO:0044262;GO:0044265;GO:0008233;GO:0044248;GO:0008152;GO:0044237;GO:0043170;GO:0019538;GO:0044238;GO:0045493;GO:1901575;GO:0044036;GO:0005976;GO:0016998;GO:0004190;GO:0006807;GO:0016798;GO:0009987;GO:0016787;GO:0044347;GO:1901564;GO:0045491;GO:0000272;GO:0016052	peptidase activity;cellular polysaccharide metabolic process;hydrolase activity, acting on glycosyl bonds;metabolic process;polysaccharide metabolic process;hydrolase activity;aspartic-type peptidase activity;organic substance metabolic process;cellular catabolic process;proteolysis;organonitrogen compound metabolic process;organic substance catabolic process;cell wall polysaccharide metabolic process;catalytic activity, acting on a protein;cellular metabolic process;cellular macromolecule metabolic process;cellular process;carbohydrate catabolic process;cell wall macromolecule metabolic process;macromolecule catabolic process;cell wall polysaccharide catabolic process;endopeptidase activity;catalytic activity;xylan metabolic process;hemicellulose metabolic process;aspartic-type endopeptidase activity;primary metabolic process;protein metabolic process;macromolecule metabolic process;polysaccharide catabolic process;cell wall organization or biogenesis;cellular carbohydrate metabolic process;cellular macromolecule catabolic process;catabolic process;carbohydrate metabolic process;nitrogen compound metabolic process;xylan catabolic process;cell wall macromolecule catabolic process	Coding
BaRT2v18chr3HG166490	chr3H	586885400	586885881	+	Illumina	Illumina		GO:0035639;GO:0097159;GO:0036094;GO:0005524;GO:0043167;GO:0005488;GO:0032553;GO:1901265;GO:0030554;GO:0032555;GO:0097367;GO:0017076;GO:0043168;GO:0032559;GO:0000166;GO:1901363	adenyl nucleotide binding;organic cyclic compound binding;binding;ion binding;purine ribonucleoside triphosphate binding;small molecule binding;anion binding;nucleotide binding;adenyl ribonucleotide binding;purine nucleotide binding;heterocyclic compound binding;ribonucleotide binding;nucleoside phosphate binding;carbohydrate derivative binding;ATP binding;purine ribonucleotide binding	Coding
BaRT2v18chr3HG166500	chr3H	586945621	586947686	+	HC Iso-Seq;HC Iso-Seq;HC Iso-Seq	Fixed window;Fixed window;Fixed window	Anthocyanin regulatory C1 protein;Transcription factor TT2;Transcription factor MYB1;MYB transcription factor;Myb-like DNA-binding domain	GO:1902680;GO:0009791;GO:0009888;GO:0031542;GO:0048608;GO:0051254;GO:0043226;GO:0009891;GO:0003676;GO:0003677;GO:0009963;GO:0031323;GO:0009834;GO:0071840;GO:0045935;GO:0080090;GO:0110165;GO:0032504;GO:0030154;GO:0009832;GO:0010556;GO:0001067;GO:0031326;GO:0010154;GO:0000003;GO:0009889;GO:0019222;GO:0043229;GO:0031537;GO:1903506;GO:0090558;GO:0005488;GO:0022412;GO:0048856;GO:0009987;GO:0051171;GO:0048869;GO:0005622;GO:0097159;GO:0061458;GO:0065007;GO:0051173;GO:0019219;GO:0010468;GO:0042546;GO:0010604;GO:0010557;GO:0032502;GO:0043231;GO:0031325;GO:0005634;GO:0060255;GO:0090379;GO:0031540;GO:0048316;GO:0031328;GO:1903508;GO:0051252;GO:0022414;GO:0044085;GO:0031539;GO:0006355;GO:0050789;GO:0009962;GO:1990837;GO:0000976;GO:0048518;GO:0045893;GO:0009893;GO:0010026;GO:0005515;GO:0003006;GO:0090376;GO:0043227;GO:0071554;GO:0048522;GO:0007275;GO:0050794;GO:0032501;GO:1901363;GO:2001141;GO:2000112;GO:0071669;GO:0003690;GO:0043565;GO:0048731	multicellular organism reproduction;intracellular membrane-bounded organelle;plant epidermis development;positive regulation of cellular metabolic process;positive regulation of RNA metabolic process;sequence-specific DNA binding;positive regulation of flavonoid biosynthetic process;multicellular organismal process;organic cyclic compound binding;regulation of nitrogen compound metabolic process;biological regulation;seed trichome differentiation;regulation of nucleic acid-templated transcription;trichome differentiation;nucleic acid binding;regulation of cellular macromolecule biosynthetic process;reproductive system development;positive regulation of anthocyanin metabolic process;plant-type cell wall organization or biogenesis;positive regulation of nitrogen compound metabolic process;regulation of anthocyanin metabolic process;protein binding;regulation of RNA metabolic process;positive regulation of biological process;system development;fruit development;regulation of cellular process;cellular component biogenesis;reproductive process;post-embryonic development;regulation of metabolic process;membrane-bounded organelle;organelle;multicellular organism development;transcription regulatory region sequence-specific DNA binding;positive regulation of cellular biosynthetic process;developmental process;anatomical structure development;regulatory region nucleic acid binding;cell differentiation;tissue development;binding;nucleus;reproductive structure development;regulation of RNA biosynthetic process;regulation of transcription, DNA-templated;DNA binding;cellular process;intracellular organelle;regulation of macromolecule metabolic process;positive regulation of RNA biosynthetic process;regulation of gene expression;plant-type cell wall biogenesis;positive regulation of transcription, DNA-templated;cell wall biogenesis;secondary cell wall biogenesis involved in seed trichome differentiation;sequence-specific double-stranded DNA binding;regulation of flavonoid biosynthetic process;regulation of cellular metabolic process;positive regulation of macromolecule biosynthetic process;regulation of anthocyanin biosynthetic process;regulation of nucleobase-containing compound metabolic process;reproduction;plant-type secondary cell wall biogenesis;positive regulation of macromolecule metabolic process;regulation of biosynthetic process;positive regulation of metabolic process;double-stranded DNA binding;positive regulation of biosynthetic process;cellular developmental process;heterocyclic compound binding;regulation of cellular biosynthetic process;positive regulation of cellular process;positive regulation of nucleic acid-templated transcription;regulation of macromolecule biosynthetic process;cellular process involved in reproduction in multicellular organism;cellular component organization or biogenesis;cellular anatomical entity;developmental process involved in reproduction;intracellular anatomical structure;seed development;regulation of primary metabolic process;cell wall organization or biogenesis;regulation of biological process;positive regulation of nucleobase-containing compound metabolic process;positive regulation of anthocyanin biosynthetic process	Coding;Coding;Unproductive
BaRT2v18chr3HG166510	chr3H	586956449	586960968	-	HC Iso-Seq;HC Iso-Seq	Enriched TSS and TES;Enriched TSS and TES	Transcription initiation factor TFIID subunit 9	GO:0090575;GO:0003723;GO:0043966;GO:1902680;GO:0031974;GO:0006475;GO:0006996;GO:0051254;GO:0071704;GO:0061630;GO:0006352;GO:0140223;GO:0043226;GO:0009891;GO:0018393;GO:0006366;GO:1901362;GO:0003676;GO:0008152;GO:0043043;GO:0031323;GO:0006518;GO:0090079;GO:0071840;GO:0005654;GO:0045935;GO:0080090;GO:0110165;GO:0018394;GO:0006464;GO:0010556;GO:1901564;GO:0044267;GO:0031326;GO:1902494;GO:0003713;GO:0030880;GO:0019438;GO:0009889;GO:0016591;GO:0019222;GO:0043229;GO:0000428;GO:0046982;GO:0016251;GO:0006325;GO:0098772;GO:0018205;GO:0019787;GO:1901566;GO:1903506;GO:0009058;GO:0018130;GO:0044237;GO:0097659;GO:0031981;GO:0043170;GO:0019538;GO:0005488;GO:0000124;GO:0009987;GO:0034645;GO:0003743;GO:0005737;GO:0051171;GO:0043604;GO:0006351;GO:0140535;GO:0032446;GO:0009059;GO:0090304;GO:0005622;GO:1901360;GO:0032774;GO:0044271;GO:0051276;GO:0097159;GO:0140110;GO:0006139;GO:0044249;GO:0045182;GO:0140513;GO:0065007;GO:0016569;GO:0051173;GO:0019219;GO:0061695;GO:0010468;GO:0044260;GO:0016570;GO:0010604;GO:0003712;GO:0070647;GO:0000123;GO:0008135;GO:0043543;GO:0010557;GO:0043231;GO:0043603;GO:0031325;GO:0005634;GO:0034641;GO:0060255;GO:0036211;GO:0044238;GO:0070013;GO:0006807;GO:0055029;GO:0043233;GO:0031328;GO:0010467;GO:0016740;GO:0006412;GO:1902493;GO:0046983;GO:1903508;GO:0006357;GO:0070461;GO:0051252;GO:0006355;GO:0050789;GO:1901576;GO:0018193;GO:0016043;GO:0048518;GO:0140096;GO:0045893;GO:0009893;GO:0045944;GO:0005667;GO:0003824;GO:0005515;GO:0043227;GO:0031248;GO:0048522;GO:0050794;GO:0016573;GO:0061659;GO:1901363;GO:0006725;GO:0032991;GO:0016070;GO:2001141;GO:2000112;GO:0005669;GO:1990234;GO:0006413;GO:1905368;GO:0006473;GO:0034654;GO:0043412;GO:0004842;GO:0046483;GO:0016567	RNA polymerase II, holoenzyme;aromatic compound biosynthetic process;intracellular membrane-bounded organelle;positive regulation of cellular metabolic process;cellular component organization;positive regulation of RNA metabolic process;organelle lumen;cellular macromolecule biosynthetic process;organic substance metabolic process;protein dimerization activity;SAGA complex;transcription coactivator activity;transferase activity;histone H3 acetylation;cellular nitrogen compound biosynthetic process;cellular metabolic process;catalytic complex;organic cyclic compound binding;regulation of nitrogen compound metabolic process;biological regulation;DNA-directed RNA polymerase complex;transcription, DNA-templated;regulation of nucleic acid-templated transcription;organic substance biosynthetic process;ubiquitin protein ligase activity;protein acetyltransferase complex;histone acetylation;peptidyl-lysine modification;transferase complex;translation regulator activity;RNA polymerase II general transcription initiation factor activity;nucleic acid binding;ubiquitin-protein transferase activity;DNA-templated transcription, initiation;protein modification process;regulation of cellular macromolecule biosynthetic process;histone acetyltransferase complex;intracellular organelle lumen;nitrogen compound metabolic process;positive regulation of nitrogen compound metabolic process;protein binding;regulation of RNA metabolic process;positive regulation of biological process;transcription factor TFIID complex;nucleic acid-templated transcription;RNA metabolic process;RNA binding;regulation of cellular process;catalytic activity, acting on a protein;acetyltransferase complex;nuclear lumen;nuclear protein-containing complex;regulation of metabolic process;membrane-bounded organelle;primary metabolic process;organelle;chromosome organization;positive regulation of cellular biosynthetic process;macromolecule biosynthetic process;organonitrogen compound biosynthetic process;internal peptidyl-lysine acetylation;translation;binding;RNA polymerase complex;gene expression;nucleus;nuclear DNA-directed RNA polymerase complex;organic cyclic compound biosynthetic process;peptide metabolic process;regulation of RNA biosynthetic process;regulation of transcription, DNA-templated;internal protein amino acid acetylation;organonitrogen compound metabolic process;biosynthetic process;cellular protein metabolic process;protein ubiquitination;cellular macromolecule metabolic process;cellular process;intracellular organelle;nucleoplasm;intracellular protein-containing complex;positive regulation of RNA biosynthetic process;regulation of macromolecule metabolic process;regulation of gene expression;cellular nitrogen compound metabolic process;positive regulation of transcription, DNA-templated;macromolecule metabolic process;transcription by RNA polymerase II;membrane-enclosed lumen;RNA polymerase II transcription regulator complex;positive regulation of transcription by RNA polymerase II;transcription coregulator activity;transcription regulator complex;transcription regulator activity;peptidase complex;regulation of cellular metabolic process;molecular function regulator;positive regulation of macromolecule biosynthetic process;metabolic process;amide biosynthetic process;regulation of nucleobase-containing compound metabolic process;protein modification by small protein conjugation;cellular protein modification process;positive regulation of macromolecule metabolic process;translation initiation factor activity;transferase complex, transferring phosphorus-containing groups;nucleobase-containing compound metabolic process;nucleic acid metabolic process;peptidyl-lysine acetylation;histone modification;cellular biosynthetic process;positive regulation of metabolic process;ubiquitin-like protein transferase activity;positive regulation of biosynthetic process;regulation of biosynthetic process;peptide biosynthetic process;heterocyclic compound binding;cellular amide metabolic process;regulation of cellular biosynthetic process;translation factor activity, RNA binding;positive regulation of cellular process;translational initiation;positive regulation of nucleic acid-templated transcription;RNA biosynthetic process;regulation of macromolecule biosynthetic process;heterocycle biosynthetic process;catalytic activity;cytoplasm;chromatin organization;cellular component organization or biogenesis;cellular anatomical entity;peptidyl-amino acid modification;protein acylation;protein metabolic process;ubiquitin-like protein ligase activity;organelle organization;protein modification by small protein conjugation or removal;intracellular anatomical structure;nucleobase-containing compound biosynthetic process;regulation of primary metabolic process;regulation of transcription by RNA polymerase II;general transcription initiation factor activity;translation regulator activity, nucleic acid binding;covalent chromatin modification;protein-containing complex;heterocycle metabolic process;organic cyclic compound metabolic process;macromolecule modification;protein heterodimerization activity;SAGA-type complex;regulation of biological process;positive regulation of nucleobase-containing compound metabolic process;cellular aromatic compound metabolic process;protein acetylation	Coding;Coding
BaRT2v18chr3HG166520	chr3H	586966008	586968039	+	HC Iso-Seq;HC Iso-Seq;HC Iso-Seq;HC Iso-Seq;HC Iso-Seq;HC Iso-Seq;HC Iso-Seq	Enriched TSS and TES;Enriched TSS and TES;Enriched TSS and TES;Enriched TSS and TES;Enriched TSS and TES;Enriched TSS and TES;Enriched TSS and TES	Oral cancer overexpressed protein 1;Essential protein Yae1	GO:0016740;GO:0003824;GO:0097159;GO:0036094;GO:0031406;GO:0043177;GO:0043167;GO:0005542;GO:0005488;GO:0019842;GO:0043168;GO:0072341;GO:0033218;GO:1901363	organic cyclic compound binding;binding;ion binding;small molecule binding;catalytic activity;anion binding;transferase activity;vitamin binding;heterocyclic compound binding;folic acid binding;modified amino acid binding;organic acid binding;carboxylic acid binding;amide binding	Coding;Coding;Coding;Coding;Unproductive;Coding;Coding
BaRT2v18chr3HG166530	chr3H	586970506	586972126	+	Illumina	Illumina				Non_Coding
BaRT2v18chr3HG166540	chr3H	586977045	586978100	+	HC Iso-Seq	Fixed window				Non_Coding
BaRT2v18chr3HG166550	chr3H	586992117	586992952	-	Illumina	Illumina				Coding
BaRT2v18chr3HG166560	chr3H	587099881	587101441	+	Illumina	Illumina				Coding
BaRT2v18chr3HG166570	chr3H	587169404	587176265	-	Illumina;Illumina	Illumina;Illumina	Disease resistance protein RGA2;NB-ARC domain-containing protein	GO:0097159;GO:0006355;GO:0036094;GO:0140110;GO:0050789;GO:0065007;GO:0019222;GO:0043229;GO:0000976;GO:0030554;GO:1990837;GO:0043531;GO:0019219;GO:0017076;GO:0010468;GO:0043226;GO:0043167;GO:1903506;GO:0006952;GO:0043227;GO:0003700;GO:0032555;GO:0050896;GO:0050794;GO:0032559;GO:0043231;GO:2001141;GO:2000112;GO:1901363;GO:0035639;GO:0005634;GO:0031323;GO:0000978;GO:0060255;GO:0005524;GO:0003677;GO:0005488;GO:0080090;GO:0031224;GO:0006950;GO:0043168;GO:0016021;GO:0110165;GO:0000987;GO:0051171;GO:0097367;GO:0000166;GO:0009889;GO:0003690;GO:0010556;GO:0001067;GO:0031326;GO:0032553;GO:1901265;GO:0000977;GO:0043565;GO:0003676;GO:0005622;GO:0006357;GO:0051252;GO:0016020	intracellular membrane-bounded organelle;binding;defense response;regulation of RNA metabolic process;anion binding;regulation of nucleobase-containing compound metabolic process;small molecule binding;nucleus;integral component of membrane;ADP binding;regulation of RNA biosynthetic process;regulation of transcription, DNA-templated;RNA polymerase II transcription regulatory region sequence-specific DNA binding;sequence-specific DNA binding;ion binding;regulation of biosynthetic process;DNA binding;adenyl ribonucleotide binding;double-stranded DNA binding;heterocyclic compound binding;regulation of cellular process;RNA polymerase II cis-regulatory region sequence-specific DNA binding;nucleoside phosphate binding;regulation of cellular biosynthetic process;intracellular organelle;regulation of macromolecule metabolic process;purine ribonucleotide binding;adenyl nucleotide binding;regulation of gene expression;regulation of nitrogen compound metabolic process;organic cyclic compound binding;biological regulation;regulation of macromolecule biosynthetic process;regulation of nucleic acid-templated transcription;membrane;cis-regulatory region sequence-specific DNA binding;response to stress;purine nucleotide binding;membrane-bounded organelle;ribonucleotide binding;intrinsic component of membrane;cellular anatomical entity;regulation of metabolic process;response to stimulus;organelle;intracellular anatomical structure;nucleic acid binding;transcription regulatory region sequence-specific DNA binding;purine ribonucleoside triphosphate binding;regulation of primary metabolic process;regulation of transcription by RNA polymerase II;nucleotide binding;regulation of cellular macromolecule biosynthetic process;sequence-specific double-stranded DNA binding;regulatory region nucleic acid binding;DNA-binding transcription factor activity;regulation of biological process;transcription regulator activity;regulation of cellular metabolic process;carbohydrate derivative binding;ATP binding	Coding;Coding
BaRT2v18chr3HG166580	chr3H	587193013	587193515	-	Illumina	Illumina				Coding
BaRT2v18chr3HG166590	chr3H	587219647	587220985	+	Illumina;LC Iso-Seq	Fixed window				Coding
BaRT2v18chr3HG166600	chr3H	587227051	587228110	+	Illumina	Illumina				Coding
BaRT2v18chr3HG166610	chr3H	587366739	587367158	-	Illumina	Illumina				Non_Coding
BaRT2v18chr3HG166620	chr3H	587369893	587375151	-	Illumina	Illumina	Putative carboxylesterase 2;Gibberellin receptor GID1L2;2-hydroxyisoflavanone dehydratase-like;Arylacetamide deacetylase (Fragment);Tuliposide A-converting enzyme 1, chloroplastic	GO:0003824;GO:0033987;GO:0016829;GO:0016836;GO:0016787;GO:0016835	catalytic activity;lyase activity;2-hydroxyisoflavanone dehydratase activity;hydro-lyase activity;carbon-oxygen lyase activity;hydrolase activity	Coding
BaRT2v18chr3HG166630	chr3H	587375720	587379869	+	HC Iso-Seq;HC Iso-Seq;HC Iso-Seq;HC Iso-Seq;Illumina;HC Iso-Seq	Fixed window;Fixed window;Fixed window;Fixed window;Illumina;Fixed window		GO:0003824;GO:0043170;GO:1901564;GO:0019538;GO:0044238;GO:0006508;GO:0008233;GO:0017171;GO:0140096;GO:0008152;GO:0006807;GO:0004252;GO:0008236;GO:0016787;GO:0071704;GO:0004175	organic substance metabolic process;serine-type endopeptidase activity;proteolysis;organonitrogen compound metabolic process;endopeptidase activity;catalytic activity;serine hydrolase activity;catalytic activity, acting on a protein;serine-type peptidase activity;peptidase activity;primary metabolic process;protein metabolic process;macromolecule metabolic process;nitrogen compound metabolic process;metabolic process;hydrolase activity	Unproductive;Unproductive;Unproductive;Unproductive;Unproductive;Coding
BaRT2v18chr3HG166640	chr3H	587436682	587437076	+	HC Iso-Seq	Fixed window				Non_Coding
BaRT2v18chr3HG166650	chr3H	587462386	587463244	+	HC Iso-Seq;HC Iso-Seq	Fixed window;Fixed window				Coding;Unproductive
BaRT2v18chr3HG166660	chr3H	587488630	587490382	-	Illumina	Illumina	Positive regulator of CheA protein activity (CheW) (Fragment)			Coding
BaRT2v18chr3HG166670	chr3H	587533427	587534182	+	Illumina	Illumina				Non_Coding
BaRT2v18chr3HG166680	chr3H	587637378	587638939	-	Illumina	Illumina				Coding
BaRT2v18chr3HG166690	chr3H	587641881	587644610	-	HC Iso-Seq;HC Iso-Seq	Fixed window;Fixed window	Putative P-loop containing nucleoside triphosphate hydrolase, leucine-rich repeat domain, L	GO:0097159;GO:0003824;GO:0036094;GO:0043167;GO:0005488;GO:0032553;GO:1901265;GO:0030554;GO:0032555;GO:0043531;GO:0017076;GO:0097367;GO:0043168;GO:0016787;GO:0032559;GO:0000166;GO:1901363	adenyl nucleotide binding;organic cyclic compound binding;binding;ion binding;small molecule binding;anion binding;catalytic activity;nucleotide binding;adenyl ribonucleotide binding;purine nucleotide binding;heterocyclic compound binding;ribonucleotide binding;nucleoside phosphate binding;ADP binding;hydrolase activity;carbohydrate derivative binding;purine ribonucleotide binding	Coding;Coding
BaRT2v18chr3HG166700	chr3H	587814120	587820198	+	HC Iso-Seq	Enriched TSS and TES	RNA-binding protein BRN1;Flowering time control protein FCA;RNA-binding protein BRN1-like isoform X1;CUGBP Elav-like family member 5;RNA-binding protein BRN1-like	GO:0097159;GO:0005634;GO:0043226;GO:0003723;GO:1901363;GO:0043227;GO:0005488;GO:1990904;GO:0043229;GO:0110165;GO:0005622;GO:0003729;GO:0005737;GO:0003676;GO:0043231;GO:0032991	nucleic acid binding;organic cyclic compound binding;ribonucleoprotein complex;intracellular membrane-bounded organelle;mRNA binding;RNA binding;binding;intracellular anatomical structure;organelle;cytoplasm;protein-containing complex;heterocyclic compound binding;membrane-bounded organelle;nucleus;cellular anatomical entity;intracellular organelle	Coding
BaRT2v18chr3HG166710	chr3H	587903077	587904530	+	HC Iso-Seq	Fixed window				Coding
BaRT2v18chr3HG166720	chr3H	587908643	587910132	-	Illumina	Illumina				Coding
BaRT2v18chr3HG166730	chr3H	587921956	587923170	-	Illumina	Illumina				Non_Coding
BaRT2v18chr3HG166740	chr3H	587960657	587965476	-	Illumina;HC Iso-Seq;HC Iso-Seq;Illumina;HC Iso-Seq;HC Iso-Seq;HC Iso-Seq;HC Iso-Seq	Illumina;Fixed window;Fixed window;Illumina;Fixed window;Fixed window;Fixed window;Fixed window	Zinc finger (C3HC4-type RING finger) family protein;Tyrosine-protein phosphatase non-receptor type 23-like;non-classical arabinogalactan protein 31-like;Hydroxyproline-rich glycoprotein-like	GO:0031224;GO:0110165;GO:0016021;GO:0016020	cellular anatomical entity;integral component of membrane;membrane;intrinsic component of membrane	Coding;Coding;Coding;Unproductive;Coding;Coding;Coding;Coding
BaRT2v18chr3HG166750	chr3H	588035933	588039227	+	HC Iso-Seq;HC Iso-Seq;HC Iso-Seq;HC Iso-Seq;HC Iso-Seq	Enriched TSS and TES;Enriched TSS and TES;Enriched TSS and TES;Enriched TSS and TES;Enriched TSS and TES	Ubiquitin-associated domain/translation elongation factor EF-Ts;nascent polypeptide-associated complex subunit alpha-like protein 1;UBA domain-containing protein/NAC domain-containing protein;NAC-A/B domain-containing protein	GO:0097159;GO:0003723;GO:0044249;GO:0045182;GO:1901576;GO:0006414;GO:0005854;GO:0033036;GO:0034613;GO:0071704;GO:0006811;GO:0008104;GO:0072657;GO:0006886;GO:1901566;GO:0044260;GO:0005515;GO:0051649;GO:0071705;GO:0044237;GO:0051179;GO:0042886;GO:0008135;GO:0009058;GO:0003746;GO:0003676;GO:0032991;GO:1901363;GO:0043043;GO:0045184;GO:0043603;GO:0043170;GO:0006518;GO:0090079;GO:0019538;GO:0034641;GO:0044238;GO:0006820;GO:0051082;GO:0005488;GO:0110165;GO:0006807;GO:0006605;GO:0006810;GO:0009987;GO:0051234;GO:0090150;GO:0005737;GO:0070727;GO:0015833;GO:0043604;GO:0010467;GO:0034645;GO:0044271;GO:0071702;GO:0006612;GO:0006412;GO:1901564;GO:0044267;GO:0009059;GO:0008152;GO:0005622;GO:0046907;GO:0051641;GO:0015031	protein binding;binding;translation elongation factor activity;amide biosynthetic process;establishment of protein localization;unfolded protein binding;gene expression;establishment of localization;protein localization to membrane;peptide metabolic process;cellular macromolecule biosynthetic process;organic substance metabolic process;peptide transport;anion transport;RNA binding;protein targeting to membrane;organonitrogen compound metabolic process;cellular biosynthetic process;biosynthetic process;peptide biosynthetic process;cellular macromolecule localization;cellular protein metabolic process;cellular nitrogen compound biosynthetic process;heterocyclic compound binding;protein localization;cellular metabolic process;cellular macromolecule metabolic process;cellular process;cellular amide metabolic process;translation factor activity, RNA binding;intracellular protein transport;transport;organic cyclic compound binding;amide transport;nitrogen compound transport;protein transport;establishment of localization in cell;cytoplasm;nascent polypeptide-associated complex;cellular nitrogen compound metabolic process;cellular anatomical entity;organic substance biosynthetic process;translational elongation;protein metabolic process;macromolecule metabolic process;primary metabolic process;establishment of protein localization to membrane;translation regulator activity;intracellular anatomical structure;nucleic acid binding;cellular protein localization;macromolecule localization;localization;nitrogen compound metabolic process;translation regulator activity, nucleic acid binding;macromolecule biosynthetic process;protein-containing complex;protein targeting;organonitrogen compound biosynthetic process;intracellular transport;translation;cellular localization;metabolic process;organic substance transport;ion transport	Unproductive;Unproductive;Coding;Unproductive;Unproductive
BaRT2v18chr3HG166760	chr3H	588042008	588042106	+	Illumina	Illumina				Non_Coding
BaRT2v18chr3HG166770	chr3H	588082796	588087359	-	HC Iso-Seq;HC Iso-Seq;HC Iso-Seq;HC Iso-Seq;Illumina;Illumina;HC Iso-Seq;HC Iso-Seq;HC Iso-Seq;HC Iso-Seq;HC Iso-Seq;HC Iso-Seq;HC Iso-Seq;HC Iso-Seq;HC Iso-Seq;HC Iso-Seq;HC Iso-Seq;HC Iso-Seq	Fixed window;Fixed window;Fixed window;Fixed window;Illumina;Illumina;Fixed window;Fixed window;Fixed window;Fixed window;Fixed window;Fixed window;Fixed window;Fixed window;Fixed window;Fixed window;Fixed window;Fixed window	malic domain-containing protein			Coding;Unproductive;Coding;Unproductive;Coding;Coding;Coding;Coding;Coding;Unproductive;Coding;Coding;Coding;Coding;Unproductive;Coding;Coding;Coding
BaRT2v18chr3HG166780	chr3H	588143431	588144119	-	Illumina	Illumina				Coding
BaRT2v18chr3HG166790	chr3H	588173745	588173995	+	Illumina	Illumina				Non_Coding
BaRT2v18chr3HG166800	chr3H	588174321	588175334	+	Illumina	Illumina	Cationic amino acid transporter 1-like protein;Reverse transcriptase Ty1/copia-type domain-containing protein	GO:0034062;GO:0006139;GO:0044249;GO:1901576;GO:0071897;GO:0140097;GO:0071704;GO:0044260;GO:0003824;GO:0016779;GO:0140098;GO:0016772;GO:0009058;GO:0018130;GO:1901362;GO:0044237;GO:0008152;GO:0006725;GO:0003899;GO:0034061;GO:0016070;GO:0034641;GO:0043170;GO:0044238;GO:0003964;GO:0006807;GO:0009987;GO:0034645;GO:0006259;GO:0016740;GO:0009059;GO:0034654;GO:0090304;GO:0006278;GO:0097747;GO:0046483;GO:1901360;GO:0032774;GO:0044271;GO:0019438	aromatic compound biosynthetic process;organic cyclic compound biosynthetic process;transferase activity, transferring phosphorus-containing groups;RNA-directed DNA polymerase activity;catalytic activity, acting on RNA;RNA metabolic process;cellular macromolecule biosynthetic process;organic substance metabolic process;nucleobase-containing compound metabolic process;nucleotidyltransferase activity;transferase activity;cellular biosynthetic process;biosynthetic process;cellular nitrogen compound biosynthetic process;cellular metabolic process;cellular macromolecule metabolic process;cellular process;RNA-dependent DNA biosynthetic process;5'-3' RNA polymerase activity;RNA biosynthetic process;heterocycle biosynthetic process;catalytic activity;cellular nitrogen compound metabolic process;organic substance biosynthetic process;primary metabolic process;DNA metabolic process;macromolecule metabolic process;DNA polymerase activity;nucleobase-containing compound biosynthetic process;DNA-directed 5'-3' RNA polymerase activity;macromolecule biosynthetic process;heterocycle metabolic process;organic cyclic compound metabolic process;DNA biosynthetic process;catalytic activity, acting on DNA;RNA polymerase activity;nitrogen compound metabolic process;metabolic process;cellular aromatic compound metabolic process;nucleic acid metabolic process	Coding
BaRT2v18chr3HG166810	chr3H	588175319	588175544	-	Illumina	Illumina				Non_Coding
BaRT2v18chr3HG166820	chr3H	588195010	588195643	-	Illumina	Illumina				Non_Coding
BaRT2v18chr3HG166830	chr3H	588203297	588203507	-	Illumina	Illumina				Non_Coding
BaRT2v18chr3HG166840	chr3H	588260383	588260810	-	Illumina	Illumina				Coding
BaRT2v18chr3HG166850	chr3H	588371303	588372322	+	Illumina	Illumina				Non_Coding
BaRT2v18chr3HG166860	chr3H	588390021	588390868	-	Illumina	Illumina				Non_Coding
BaRT2v18chr3HG166870	chr3H	588428653	588431794	+	HC Iso-Seq;HC Iso-Seq;HC Iso-Seq;HC Iso-Seq;HC Iso-Seq;HC Iso-Seq;HC Iso-Seq;Illumina;Illumina	Enriched TSS and TES;Enriched TSS and TES;Enriched TSS and TES;Enriched TSS and TES;Enriched TSS and TES;Enriched TSS and TES;Enriched TSS and TES;Illumina;Illumina	MFS domain-containing protein;probable anion transporter 5	GO:0012505;GO:0005315;GO:0006817;GO:0015698;GO:0043229;GO:0005215;GO:0015318;GO:0006811;GO:0043226;GO:0055085;GO:0043227;GO:0051179;GO:0015291;GO:0005794;GO:0022857;GO:0043231;GO:0006820;GO:0015293;GO:0031224;GO:0110165;GO:0016021;GO:0022804;GO:0006810;GO:0009987;GO:0051234;GO:0005737;GO:0005622;GO:0071944;GO:0005886;GO:0016020	inorganic anion transport;intracellular membrane-bounded organelle;inorganic phosphate transmembrane transporter activity;integral component of membrane;plasma membrane;establishment of localization;endomembrane system;transporter activity;inorganic molecular entity transmembrane transporter activity;anion transport;symporter activity;transmembrane transporter activity;Golgi apparatus;cellular process;intracellular organelle;phosphate ion transport;active transmembrane transporter activity;transport;transmembrane transport;membrane;cytoplasm;intrinsic component of membrane;membrane-bounded organelle;cellular anatomical entity;organelle;cell periphery;intracellular anatomical structure;localization;secondary active transmembrane transporter activity;ion transport	Coding;Coding;Coding;Coding;Coding;Coding;Coding;Coding;Coding
BaRT2v18chr3HG166880	chr3H	588462130	588462826	-	Illumina	Illumina				Non_Coding
BaRT2v18chr3HG166890	chr3H	588525135	588525645	-	Illumina	Illumina				Non_Coding
BaRT2v18chr3HG166900	chr3H	588610457	588611247	-	Illumina	Illumina				Coding
BaRT2v18chr3HG166910	chr3H	588645272	588645580	-	Illumina	Illumina				Coding
BaRT2v18chr3HG166920	chr3H	588671844	588674889	+	HC Iso-Seq;HC Iso-Seq;HC Iso-Seq;Illumina;Illumina;Illumina;HC Iso-Seq;HC Iso-Seq;Illumina;HC Iso-Seq	Enriched TSS and TES;Enriched TSS and TES;Enriched TSS and TES;Illumina;Illumina;Enriched TSS and TES;Enriched TSS and TES;Enriched TSS and TES	tRNA (guanine(26)-N(2))-dimethyltransferase	GO:0006400;GO:0016741;GO:0008175;GO:0097159;GO:0006139;GO:0003723;GO:0032259;GO:0043229;GO:0002940;GO:0004809;GO:0071704;GO:0008033;GO:0003824;GO:0044260;GO:0043226;GO:1901360;GO:0034470;GO:0043227;GO:0140098;GO:0008757;GO:0003676;GO:0043231;GO:1901363;GO:0016423;GO:0006725;GO:0044237;GO:0005634;GO:0016070;GO:0034641;GO:0043170;GO:0044238;GO:0006396;GO:0008170;GO:0006399;GO:0005488;GO:0031224;GO:0043414;GO:0009451;GO:0110165;GO:0008168;GO:0006807;GO:0016021;GO:0009987;GO:0034660;GO:0005737;GO:0010467;GO:0000049;GO:0016740;GO:0009536;GO:0001510;GO:0043412;GO:0008173;GO:0090304;GO:0008152;GO:0140101;GO:0005622;GO:0030488;GO:0046483;GO:0016020	tRNA methylation;intracellular membrane-bounded organelle;binding;tRNA processing;tRNA metabolic process;gene expression;nucleus;methylation;integral component of membrane;catalytic activity, acting on RNA;RNA metabolic process;N-methyltransferase activity;organic substance metabolic process;ncRNA metabolic process;tRNA (guanine-N2-)-methyltransferase activity;nucleobase-containing compound metabolic process;RNA binding;cellular aromatic compound metabolic process;RNA methylation;transferase activity;S-adenosylmethionine-dependent methyltransferase activity;heterocyclic compound binding;tRNA binding;cellular metabolic process;cellular macromolecule metabolic process;cellular process;catalytic activity, acting on a tRNA;tRNA modification;intracellular organelle;methyltransferase activity;RNA modification;tRNA methyltransferase activity;organic cyclic compound binding;catalytic activity;cytoplasm;membrane;tRNA N2-guanine methylation;cellular nitrogen compound metabolic process;membrane-bounded organelle;intrinsic component of membrane;cellular anatomical entity;primary metabolic process;transferase activity, transferring one-carbon groups;macromolecule metabolic process;macromolecule methylation;organelle;plastid;intracellular anatomical structure;nucleic acid binding;RNA methyltransferase activity;heterocycle metabolic process;macromolecule modification;tRNA (guanine) methyltransferase activity;organic cyclic compound metabolic process;ncRNA processing;nitrogen compound metabolic process;metabolic process;RNA processing;nucleic acid metabolic process	Coding;Coding;Coding;Unproductive;Coding;Unproductive;Unproductive;Unproductive
BaRT2v18chr3HG166930	chr3H	588702283	588703199	-	Illumina	Illumina				Non_Coding
BaRT2v18chr3HG166940	chr3H	588800352	588802080	-	Illumina;LC Iso-Seq	Illumina;Fixed window				Coding;Coding
BaRT2v18chr3HG166950	chr3H	588800756	588802172	+	HC Iso-Seq	Enriched TSS and TES	2-hydroxy-6-oxononadienedioate/2-hydroxy-6- oxononatrienedioate hydrolase-like;Abhydrolase domain containing;AB hydrolase-1 domain-containing protein;monoacylglycerol lipase ABHD6-like;Epoxide hydrolase 4	GO:0016740;GO:0003824;GO:0008909;GO:0070205;GO:0043748;GO:0016744;GO:0016829;GO:0016836;GO:0016866;GO:0050486;GO:0016787;GO:0016835;GO:0016853;GO:0070204	O-succinylbenzoate synthase activity;intramolecular transferase activity;catalytic activity;lyase activity;transferase activity;transferase activity, transferring aldehyde or ketonic groups;2-succinyl-6-hydroxy-2,4-cyclohexadiene-1-carboxylate synthase activity;2-succinyl-5-enolpyruvyl-6-hydroxy-3-cyclohexene-1-carboxylic-acid synthase activity;isomerase activity;hydro-lyase activity;carbon-oxygen lyase activity;hydrolase activity;intramolecular transferase activity, transferring hydroxy groups;isochorismate synthase activity	Coding
BaRT2v18chr3HG166960	chr3H	588859516	588864039	-	HC Iso-Seq;HC Iso-Seq;HC Iso-Seq;HC Iso-Seq	Fixed window;Fixed window;Fixed window;Fixed window	BRCT domain-containing protein;PAX-interacting protein 1			Coding;Coding;Unproductive;Unproductive
BaRT2v18chr3HG166970	chr3H	588887638	588888103	-	Illumina	Illumina				Coding
BaRT2v18chr3HG166980	chr3H	588896615	588897079	+	Illumina	Illumina				Coding
BaRT2v18chr3HG166990	chr3H	588912062	588913911	+	Illumina	Illumina				Non_Coding
BaRT2v18chr3HG167000	chr3H	588912111	588913859	-	HC Iso-Seq;HC Iso-Seq;HC Iso-Seq	Enriched TSS and TES;Enriched TSS and TES;Enriched TSS and TES	Fe2OG dioxygenase domain-containing protein;S-norcoclaurine synthase 1;Oxidoreductase, 2OG-Fe oxygenase family protein, expressed			Coding;Unproductive;Unproductive
BaRT2v18chr3HG167010	chr3H	588921756	588924010	-	HC Iso-Seq;HC Iso-Seq	Fixed window;Fixed window	formin-like protein 8 isoform X2;anion exchange protein 3 isoform X3;Vegetative cell wall protein gp1			Coding;Unproductive
BaRT2v18chr3HG167020	chr3H	588970923	588974419	+	HC Iso-Seq;HC Iso-Seq;HC Iso-Seq;HC Iso-Seq;HC Iso-Seq;HC Iso-Seq;HC Iso-Seq	Enriched TSS and TES;Enriched TSS and TES;Enriched TSS and TES;Enriched TSS and TES;Enriched TSS and TES;Enriched TSS and TES;Enriched TSS and TES	Processing isoform 1;Gamma-secretase subunit APH1-like;Gamma-secretase subunit APH1;Processing isoform 3	GO:0005783;GO:0050789;GO:0012505;GO:0006508;GO:0050790;GO:0065007;GO:0043229;GO:0070765;GO:0051604;GO:0140096;GO:0007154;GO:0004175;GO:0031226;GO:0071704;GO:0003824;GO:0043226;GO:0098796;GO:0043227;GO:0007166;GO:0023052;GO:0044093;GO:0008233;GO:0050896;GO:0050794;GO:0008152;GO:0043231;GO:0032991;GO:0005887;GO:0043170;GO:0019538;GO:0044238;GO:0043085;GO:0016485;GO:0031224;GO:0110165;GO:0016021;GO:0006807;GO:0009987;GO:0016787;GO:0098797;GO:0007165;GO:0010467;GO:0005737;GO:1901564;GO:0051716;GO:0065009;GO:0007219;GO:0005622;GO:0071944;GO:0005886;GO:0016020	intracellular membrane-bounded organelle;intrinsic component of plasma membrane;cell surface receptor signaling pathway;regulation of catalytic activity;membrane protein complex;gene expression;peptidase activity;integral component of membrane;plasma membrane;endomembrane system;hydrolase activity;endoplasmic reticulum;signaling;organic substance metabolic process;proteolysis;organonitrogen compound metabolic process;regulation of molecular function;regulation of cellular process;catalytic activity, acting on a protein;cellular process;intracellular organelle;biological regulation;endopeptidase activity;catalytic activity;cell communication;membrane;gamma-secretase complex;protein maturation;cytoplasm;intrinsic component of membrane;membrane-bounded organelle;cellular anatomical entity;primary metabolic process;integral component of plasma membrane;response to stimulus;protein metabolic process;macromolecule metabolic process;organelle;cellular response to stimulus;protein processing;cell periphery;plasma membrane protein complex;intracellular anatomical structure;protein-containing complex;Notch signaling pathway;regulation of biological process;positive regulation of molecular function;nitrogen compound metabolic process;metabolic process;signal transduction;positive regulation of catalytic activity	Coding;Unproductive;Unproductive;Coding;Unproductive;Unproductive;Unproductive
BaRT2v18chr3HG167030	chr3H	588975401	588977283	-	HC Iso-Seq;HC Iso-Seq;HC Iso-Seq	Enriched TSS and TES;Enriched TSS and TES;Enriched TSS and TES	mitochondrial import inner membrane translocase subunit PAM16 like 2	GO:0071310;GO:1902007;GO:0044743;GO:0006996;GO:0098656;GO:0010817;GO:0072655;GO:0043226;GO:0098796;GO:0051649;GO:0071705;GO:1900425;GO:0006952;GO:0023052;GO:0051179;GO:0009733;GO:0072594;GO:1902009;GO:0031967;GO:0005743;GO:0031323;GO:0009755;GO:0009617;GO:0031324;GO:0006820;GO:0071840;GO:0080090;GO:0006950;GO:0110165;GO:0070887;GO:0009734;GO:0010556;GO:1900424;GO:0009892;GO:0031326;GO:0002831;GO:0031347;GO:0051641;GO:0015031;GO:0009889;GO:0019222;GO:0043229;GO:0031348;GO:0009719;GO:0055085;GO:1903506;GO:0003700;GO:0044419;GO:0051049;GO:0031224;GO:1902288;GO:0006605;GO:0006810;GO:0009987;GO:0005737;GO:0010033;GO:0051171;GO:0007165;GO:1990542;GO:0006839;GO:0031966;GO:0071702;GO:0005744;GO:0034220;GO:0006626;GO:0032879;GO:0005622;GO:2000377;GO:0033365;GO:0016020;GO:0140110;GO:0065007;GO:0043207;GO:0019219;GO:0007154;GO:0071365;GO:0033036;GO:0098800;GO:0010468;GO:0005739;GO:0006886;GO:0048523;GO:0042221;GO:2000012;GO:0098798;GO:0070585;GO:0050896;GO:0043231;GO:0051707;GO:0005634;GO:0060255;GO:0031090;GO:0051050;GO:0017038;GO:0070727;GO:0002237;GO:0051716;GO:0065008;GO:2000378;GO:0046907;GO:0051252;GO:0009607;GO:0019866;GO:0006355;GO:0002832;GO:0050789;GO:0016043;GO:0048518;GO:0009725;GO:0005740;GO:0034613;GO:0009605;GO:0006811;GO:0065002;GO:0008104;GO:0031975;GO:0032101;GO:0032870;GO:0043227;GO:0042886;GO:0071495;GO:0080134;GO:0050794;GO:0048583;GO:0032991;GO:2001141;GO:0048519;GO:0045184;GO:2000112;GO:0016021;GO:0051234;GO:0015833;GO:0007005;GO:0032102;GO:0071806;GO:0030150;GO:0048585;GO:1902289	intracellular membrane-bounded organelle;negative regulation of defense response to bacterium;establishment of protein localization;cellular component organization;response to chemical;protein localization to mitochondrion;regulation of response to biotic stimulus;cellular macromolecule localization;regulation of defense response to oomycetes;regulation of response to external stimulus;biological regulation;amide transport;regulation of nitrogen compound metabolic process;protein transport;establishment of localization in cell;regulation of nucleic acid-templated transcription;negative regulation of response to biotic stimulus;mitochondrion;response to molecule of bacterial origin;hormone-mediated signaling pathway;negative regulation of reactive oxygen species metabolic process;cellular protein localization;macromolecule localization;protein targeting;regulation of localization;regulation of cellular macromolecule biosynthetic process;regulation of defense response to bacterium;protein import;cellular localization;regulation of defense response;response to external stimulus;defense response;regulation of RNA metabolic process;positive regulation of biological process;negative regulation of biological process;response to endogenous stimulus;establishment of protein localization to mitochondrion;peptide transport;regulation of cellular process;protein localization;intracellular protein transport;cellular response to organic substance;negative regulation of cellular metabolic process;mitochondrion organization;response to stress;regulation of metabolic process;membrane-bounded organelle;ion transmembrane transport;organelle;cellular response to auxin stimulus;cellular response to endogenous stimulus;TIM23 mitochondrial import inner membrane translocase complex;organelle membrane;cellular response to hormone stimulus;organelle inner membrane;negative regulation of metabolic process;protein transmembrane import into intracellular organelle;regulation of reactive oxygen species metabolic process;negative regulation of defense response;regulation of auxin polar transport;negative regulation of response to stimulus;response to hormone;membrane protein complex;response to organic substance;nucleus;establishment of localization;regulation of RNA biosynthetic process;regulation of transcription, DNA-templated;signaling;anion transport;mitochondrial transport;negative regulation of cellular process;intracellular protein transmembrane transport;cellular process;intracellular organelle;regulation of macromolecule metabolic process;regulation of gene expression;protein localization to organelle;mitochondrial envelope;establishment of protein localization to organelle;response to bacterium;protein transmembrane transport;localization;response to auxin;cellular response to chemical stimulus;regulation of response to stimulus;DNA-binding transcription factor activity;intracellular transport;transcription regulator activity;regulation of cellular metabolic process;organelle envelope;regulation of nucleobase-containing compound metabolic process;regulation of hormone levels;mitochondrial membrane;integral component of membrane;auxin-activated signaling pathway;inner mitochondrial membrane protein complex;response to other organism;response to biotic stimulus;regulation of biological quality;regulation of biosynthetic process;positive regulation of transport;anion transmembrane transport;regulation of cellular biosynthetic process;negative regulation of defense response to oomycetes;protein targeting to mitochondrion;transport;nitrogen compound transport;regulation of macromolecule biosynthetic process;transmembrane transport;response to external biotic stimulus;mitochondrial transmembrane transport;cytoplasm;membrane;cell communication;intrinsic component of membrane;cellular component organization or biogenesis;envelope;cellular anatomical entity;regulation of response to stress;regulation of toxin transport;mitochondrial inner membrane;response to stimulus;mitochondrial protein-containing complex;negative regulation of response to external stimulus;cellular response to stimulus;organelle organization;intracellular anatomical structure;regulation of transport;regulation of primary metabolic process;protein import into mitochondrial matrix;protein-containing complex;biological process involved in interspecies interaction between organisms;regulation of biological process;signal transduction;positive regulation of toxin transport;organic substance transport;ion transport	Coding;Coding;Unproductive
BaRT2v18chr3HG167040	chr3H	588980223	588983000	+	Illumina;HC Iso-Seq	Enriched TSS and TES	Eukaryotic peptide chain release factor subunit 1	GO:0097159;GO:0006415;GO:0003723;GO:0016149;GO:0045182;GO:0050789;GO:0044249;GO:0065007;GO:1901576;GO:0016043;GO:0003729;GO:1990825;GO:0071704;GO:0044260;GO:0016746;GO:0003824;GO:1901566;GO:0003747;GO:0002184;GO:0002181;GO:0043624;GO:0008135;GO:0040008;GO:0043933;GO:0009058;GO:0003676;GO:0043603;GO:0032991;GO:1901363;GO:0043043;GO:0044237;GO:0008152;GO:0043170;GO:0006518;GO:0090079;GO:0019538;GO:0034641;GO:0044238;GO:0071840;GO:0005488;GO:0031224;GO:0110165;GO:0016021;GO:0006807;GO:0009987;GO:0034645;GO:0005737;GO:0043604;GO:0008079;GO:0010467;GO:0016740;GO:0016747;GO:0006412;GO:1901564;GO:0044267;GO:0009059;GO:0032984;GO:0005829;GO:0018444;GO:0022411;GO:0005622;GO:0044271;GO:0016020	binding;amide biosynthetic process;regulation of growth;cellular protein complex disassembly;gene expression;cellular component organization;integral component of membrane;metabolic process;protein-containing complex subunit organization;translation release factor activity;peptide metabolic process;cellular macromolecule biosynthetic process;organic substance metabolic process;RNA binding;organonitrogen compound metabolic process;sequence-specific mRNA binding;transferase activity;cellular component disassembly;peptide biosynthetic process;cellular protein metabolic process;transferase activity, transferring acyl groups other than amino-acyl groups;cytoplasmic translation;heterocyclic compound binding;cellular nitrogen compound biosynthetic process;protein-containing complex disassembly;cellular biosynthetic process;cellular metabolic process;cellular macromolecule metabolic process;cellular amide metabolic process;cellular process;translation factor activity, RNA binding;translation release factor complex;transferase activity, transferring acyl groups;cytoplasmic translational termination;organic cyclic compound binding;translational termination;mRNA binding;biological regulation;catalytic activity;cytoplasm;membrane;intrinsic component of membrane;translation termination factor activity;cellular component organization or biogenesis;cellular anatomical entity;organic substance biosynthetic process;cellular nitrogen compound metabolic process;protein metabolic process;macromolecule metabolic process;primary metabolic process;cytosol;translation regulator activity;intracellular anatomical structure;nucleic acid binding;nitrogen compound metabolic process;translation regulator activity, nucleic acid binding;macromolecule biosynthetic process;protein-containing complex;organonitrogen compound biosynthetic process;translation;regulation of biological process;biosynthetic process;translation release factor activity, codon specific	Coding
BaRT2v18chr3HG167050	chr3H	589002232	589005679	+	Illumina;HC Iso-Seq	Illumina;Enriched TSS and TES	Eukaryotic peptide chain release factor subunit 1-3	GO:0006415;GO:0003723;GO:1902680;GO:0051254;GO:0071704;GO:0016746;GO:0043226;GO:0009891;GO:0003676;GO:0008152;GO:0043043;GO:0031323;GO:0006518;GO:0090079;GO:0071840;GO:0045935;GO:0080090;GO:0110165;GO:1901564;GO:0010556;GO:0044267;GO:0031326;GO:0009889;GO:0019222;GO:0043229;GO:1990825;GO:1901566;GO:1903506;GO:0003700;GO:0040008;GO:0009058;GO:0044237;GO:0043170;GO:0001228;GO:0019538;GO:0005488;GO:0031224;GO:0009987;GO:0034645;GO:0005737;GO:0043604;GO:0051171;GO:0005840;GO:0016747;GO:0009059;GO:0022411;GO:0005622;GO:0044271;GO:0016020;GO:0097159;GO:0140110;GO:0000981;GO:0045182;GO:0044249;GO:0065007;GO:0051173;GO:0019219;GO:0003729;GO:0010468;GO:0044260;GO:0003747;GO:0010604;GO:0002181;GO:0008135;GO:0010557;GO:0043933;GO:0043231;GO:0043603;GO:0031325;GO:0005634;GO:0034641;GO:0060255;GO:0044238;GO:0006807;GO:0031328;GO:0010467;GO:0016740;GO:0006412;GO:1903508;GO:0032984;GO:0006357;GO:0001216;GO:0051252;GO:0006355;GO:0050789;GO:0016149;GO:1901576;GO:0016043;GO:0048518;GO:0043228;GO:0045893;GO:0009893;GO:0045944;GO:0003824;GO:0043227;GO:0002184;GO:0043624;GO:0048522;GO:0050794;GO:0032991;GO:1901363;GO:0043232;GO:2001141;GO:2000112;GO:0016021;GO:0008079;GO:0005829;GO:0018444	intracellular membrane-bounded organelle;cellular protein complex disassembly;positive regulation of cellular metabolic process;cellular component organization;positive regulation of RNA metabolic process;cellular macromolecule biosynthetic process;organic substance metabolic process;transferase activity;cellular component disassembly;cellular nitrogen compound biosynthetic process;protein-containing complex disassembly;cellular metabolic process;organic cyclic compound binding;cytoplasmic translational termination;biological regulation;regulation of nitrogen compound metabolic process;regulation of nucleic acid-templated transcription;translation termination factor activity;organic substance biosynthetic process;translation regulator activity;nucleic acid binding;regulation of cellular macromolecule biosynthetic process;nitrogen compound metabolic process;translation release factor activity, codon specific;positive regulation of nitrogen compound metabolic process;regulation of RNA metabolic process;positive regulation of biological process;RNA binding;sequence-specific mRNA binding;regulation of cellular process;DNA-binding transcription activator activity;transferase activity, transferring acyl groups;DNA-binding transcription activator activity, RNA polymerase II-specific;regulation of metabolic process;membrane-bounded organelle;primary metabolic process;organelle;DNA-binding transcription factor activity, RNA polymerase II-specific;positive regulation of cellular biosynthetic process;macromolecule biosynthetic process;organonitrogen compound biosynthetic process;translation;binding;gene expression;nucleus;translation release factor activity;peptide metabolic process;regulation of RNA biosynthetic process;regulation of transcription, DNA-templated;organonitrogen compound metabolic process;biosynthetic process;cytoplasmic translation;cellular protein metabolic process;cellular macromolecule metabolic process;cellular process;intracellular organelle;regulation of macromolecule metabolic process;positive regulation of RNA biosynthetic process;mRNA binding;regulation of gene expression;cellular nitrogen compound metabolic process;positive regulation of transcription, DNA-templated;macromolecule metabolic process;cytosol;non-membrane-bounded organelle;positive regulation of transcription by RNA polymerase II;transcription regulator activity;metabolic process;regulation of cellular metabolic process;positive regulation of macromolecule biosynthetic process;amide biosynthetic process;regulation of nucleobase-containing compound metabolic process;regulation of growth;positive regulation of macromolecule metabolic process;integral component of membrane;protein-containing complex subunit organization;regulation of biosynthetic process;positive regulation of metabolic process;cellular biosynthetic process;peptide biosynthetic process;positive regulation of biosynthetic process;transferase activity, transferring acyl groups other than amino-acyl groups;intracellular non-membrane-bounded organelle;heterocyclic compound binding;cellular amide metabolic process;regulation of cellular biosynthetic process;translation factor activity, RNA binding;positive regulation of cellular process;translation release factor complex;positive regulation of nucleic acid-templated transcription;translational termination;regulation of macromolecule biosynthetic process;catalytic activity;cytoplasm;membrane;intrinsic component of membrane;cellular component organization or biogenesis;cellular anatomical entity;protein metabolic process;intracellular anatomical structure;regulation of primary metabolic process;regulation of transcription by RNA polymerase II;ribosome;translation regulator activity, nucleic acid binding;protein-containing complex;regulation of biological process;positive regulation of nucleobase-containing compound metabolic process;DNA-binding transcription factor activity	Coding;Coding
BaRT2v18chr3HG167060	chr3H	589076646	589077328	-	Illumina	Illumina				Non_Coding
BaRT2v18chr3HG167070	chr3H	589082090	589083201	+	Illumina	Illumina				Coding
BaRT2v18chr3HG167080	chr3H	589092434	589097641	+	Illumina	Illumina	Pentatricopeptide repeat-containing protein	GO:0016740;GO:0016741;GO:0003824;GO:0032259;GO:0031224;GO:0110165;GO:0016021;GO:0008168;GO:0008152;GO:0016020	catalytic activity;transferase activity;membrane;intrinsic component of membrane;methylation;cellular anatomical entity;integral component of membrane;transferase activity, transferring one-carbon groups;metabolic process;methyltransferase activity	Coding
BaRT2v18chr3HG167090	chr3H	589160127	589161535	-	Illumina;Illumina	Illumina;Illumina	rRNA N-glycosidase	GO:0032269;GO:0032268;GO:0050789;GO:0010629;GO:0065007;GO:0019222;GO:0017148;GO:0010468;GO:0003824;GO:0048523;GO:2000113;GO:0030598;GO:0006952;GO:0031327;GO:0044419;GO:0140098;GO:0090729;GO:0050896;GO:0050794;GO:0140102;GO:2000112;GO:0016799;GO:0048519;GO:0031323;GO:0010558;GO:0030597;GO:0051172;GO:0060255;GO:0031324;GO:0051246;GO:0010605;GO:0080090;GO:0006950;GO:0016798;GO:0016787;GO:0034248;GO:0051171;GO:0035821;GO:0010556;GO:0006417;GO:0009892;GO:0031326;GO:0034249;GO:0051248;GO:0010608;GO:0009890;GO:0009889	negative regulation of cellular protein metabolic process;defense response;negative regulation of biosynthetic process;negative regulation of biological process;hydrolase activity, acting on glycosyl bonds;negative regulation of macromolecule metabolic process;hydrolase activity;catalytic activity, acting on RNA;rRNA N-glycosylase activity;negative regulation of cellular process;regulation of biosynthetic process;regulation of cellular protein metabolic process;negative regulation of protein metabolic process;regulation of cellular process;hydrolase activity, hydrolyzing N-glycosyl compounds;regulation of translation;regulation of cellular biosynthetic process;negative regulation of gene expression;regulation of macromolecule metabolic process;negative regulation of nitrogen compound metabolic process;regulation of cellular amide metabolic process;catalytic activity, acting on a rRNA;posttranscriptional regulation of gene expression;negative regulation of cellular metabolic process;regulation of gene expression;regulation of macromolecule biosynthetic process;catalytic activity;regulation of nitrogen compound metabolic process;biological regulation;negative regulation of cellular biosynthetic process;negative regulation of cellular macromolecule biosynthetic process;negative regulation of translation;response to stress;regulation of metabolic process;regulation of protein metabolic process;response to stimulus;modulation of process of other organism;negative regulation of macromolecule biosynthetic process;regulation of primary metabolic process;RNA glycosylase activity;biological process involved in interspecies interaction between organisms;regulation of cellular macromolecule biosynthetic process;negative regulation of metabolic process;toxin activity;regulation of biological process;negative regulation of cellular amide metabolic process;regulation of cellular metabolic process	Coding;Coding
BaRT2v18chr3HG167100	chr3H	589206765	589207154	+	Illumina	Illumina				Non_Coding
BaRT2v18chr3HG167110	chr3H	589254622	589268624	-	Illumina;Illumina	Illumina;Illumina	Methionine S-methyltransferase	GO:0003723;GO:0031974;GO:0071704;GO:0043226;GO:0008757;GO:0006366;GO:0008152;GO:0032044;GO:0003676;GO:1901362;GO:0031323;GO:0005654;GO:0001887;GO:0080090;GO:0043168;GO:0110165;GO:0006464;GO:0010556;GO:1901564;GO:0044267;GO:0031326;GO:0006368;GO:0019842;GO:0019438;GO:0009889;GO:0019222;GO:0043229;GO:0019787;GO:1903506;GO:0009058;GO:0018130;GO:0044237;GO:0097659;GO:0031981;GO:0043170;GO:0019538;GO:0005488;GO:0008168;GO:0009987;GO:0034645;GO:0005737;GO:0051171;GO:0006354;GO:0006351;GO:0032446;GO:0009059;GO:0090304;GO:0005622;GO:1901360;GO:0032774;GO:0044271;GO:0097159;GO:0036094;GO:0006139;GO:0030732;GO:0044249;GO:0140513;GO:0065007;GO:0019219;GO:0003729;GO:0010468;GO:0044260;GO:0043167;GO:0070647;GO:0046500;GO:0043231;GO:0005634;GO:0034641;GO:0060255;GO:0036211;GO:0044238;GO:0070013;GO:0006807;GO:0043233;GO:0010467;GO:0016740;GO:0030170;GO:0006357;GO:0051252;GO:0016741;GO:0006355;GO:0050789;GO:1901576;GO:0008023;GO:0032259;GO:0140096;GO:0006790;GO:0003824;GO:0043227;GO:0050794;GO:2001141;GO:1901363;GO:0032991;GO:2000112;GO:0016070;GO:0006725;GO:0070279;GO:0034654;GO:0043412;GO:0004842;GO:0005829;GO:0046483;GO:0016567	intracellular membrane-bounded organelle;aromatic compound biosynthetic process;organelle lumen;cellular macromolecule biosynthetic process;organic substance metabolic process;DSIF complex;transferase activity;cellular nitrogen compound biosynthetic process;cellular metabolic process;DNA-templated transcription, elongation;S-adenosylmethionine metabolic process;organic cyclic compound binding;regulation of nitrogen compound metabolic process;biological regulation;transcription, DNA-templated;regulation of nucleic acid-templated transcription;organic substance biosynthetic process;nucleic acid binding;ubiquitin-protein transferase activity;regulation of cellular macromolecule biosynthetic process;intracellular organelle lumen;nitrogen compound metabolic process;regulation of RNA metabolic process;anion binding;vitamin B6 binding;sulfur compound metabolic process;nucleic acid-templated transcription;RNA metabolic process;RNA binding;regulation of cellular process;catalytic activity, acting on a protein;nuclear lumen;nuclear protein-containing complex;methionine S-methyltransferase activity;membrane-bounded organelle;regulation of metabolic process;primary metabolic process;organelle;macromolecule biosynthetic process;binding;small molecule binding;vitamin binding;gene expression;methylation;nucleus;organic cyclic compound biosynthetic process;regulation of RNA biosynthetic process;regulation of transcription, DNA-templated;ion binding;organonitrogen compound metabolic process;biosynthetic process;S-adenosylmethionine-dependent methyltransferase activity;cellular protein metabolic process;protein ubiquitination;cellular macromolecule metabolic process;cellular process;intracellular organelle;nucleoplasm;regulation of macromolecule metabolic process;mRNA binding;regulation of gene expression;cellular nitrogen compound metabolic process;transcription elongation from RNA polymerase II promoter;selenium compound metabolic process;macromolecule metabolic process;transcription by RNA polymerase II;cytosol;membrane-enclosed lumen;metabolic process;regulation of cellular metabolic process;transcription elongation factor complex;regulation of nucleobase-containing compound metabolic process;protein modification by small protein conjugation;cellular protein modification process;regulation of biosynthetic process;nucleobase-containing compound metabolic process;cellular aromatic compound metabolic process;cellular biosynthetic process;ubiquitin-like protein transferase activity;heterocyclic compound binding;regulation of cellular biosynthetic process;methyltransferase activity;RNA biosynthetic process;regulation of macromolecule biosynthetic process;catalytic activity;heterocycle biosynthetic process;cytoplasm;cellular anatomical entity;protein metabolic process;transferase activity, transferring one-carbon groups;protein modification by small protein conjugation or removal;intracellular anatomical structure;nucleobase-containing compound biosynthetic process;regulation of primary metabolic process;pyridoxal phosphate binding;regulation of transcription by RNA polymerase II;protein-containing complex;heterocycle metabolic process;macromolecule modification;organic cyclic compound metabolic process;regulation of biological process;protein modification process;nucleic acid metabolic process	Coding;Unproductive
BaRT2v18chr3HG167120	chr3H	589438667	589439124	+	HC Iso-Seq	Fixed window				Non_Coding
BaRT2v18chr3HG167130	chr3H	589510023	589510474	+	HC Iso-Seq	Fixed window				Non_Coding
BaRT2v18chr3HG167140	chr3H	589549223	589549692	+	HC Iso-Seq	Fixed window				Non_Coding
BaRT2v18chr3HG167150	chr3H	589565215	589567965	-	HC Iso-Seq;Illumina;HC Iso-Seq;HC Iso-Seq	Enriched TSS and TES;Enriched TSS and TES;Enriched TSS and TES				Coding;Coding;Coding
BaRT2v18chr3HG167160	chr3H	589565234	589568012	+	Illumina	Illumina				Coding
BaRT2v18chr3HG167170	chr3H	589604473	589605004	+	Illumina	Illumina				Non_Coding
BaRT2v18chr3HG167180	chr3H	589699453	589700426	-	Illumina	Illumina				Coding
BaRT2v18chr3HG167190	chr3H	589708150	589713068	-	Illumina;Illumina;HC Iso-Seq;HC Iso-Seq	Illumina;Illumina;Enriched TSS and TES;Enriched TSS and TES	NB-ARC domain-containing protein;Disease resistance protein RPM1	GO:0097159;GO:0036094;GO:0072321;GO:0043229;GO:0031974;GO:0030554;GO:0043531;GO:0017076;GO:0005740;GO:0033036;GO:0005739;GO:0031970;GO:0006811;GO:0008104;GO:0043226;GO:0031975;GO:0043167;GO:0071705;GO:0006952;GO:0043227;GO:0051179;GO:0032555;GO:0005758;GO:0042886;GO:0050896;GO:0032559;GO:0043231;GO:1901363;GO:0031967;GO:0035639;GO:0045184;GO:0005524;GO:0070013;GO:0006820;GO:0005488;GO:0006950;GO:0043168;GO:0110165;GO:0006810;GO:0043233;GO:0051234;GO:0005737;GO:0097367;GO:0000166;GO:0015833;GO:0071702;GO:0032553;GO:1901265;GO:0005622;GO:0015031	binding;organelle envelope;defense response;small molecule binding;anion binding;intracellular membrane-bounded organelle;establishment of protein localization;establishment of localization;ADP binding;organelle lumen;peptide transport;ion binding;anion transport;mitochondrial intermembrane space;chaperone-mediated protein transport;adenyl ribonucleotide binding;heterocyclic compound binding;protein localization;nucleoside phosphate binding;intracellular organelle;purine ribonucleotide binding;adenyl nucleotide binding;organic cyclic compound binding;amide transport;nitrogen compound transport;transport;protein transport;cytoplasm;response to stress;purine nucleotide binding;ribonucleotide binding;mitochondrion;envelope;membrane-bounded organelle;cellular anatomical entity;response to stimulus;mitochondrial envelope;organelle;membrane-enclosed lumen;intracellular anatomical structure;localization;macromolecule localization;purine ribonucleoside triphosphate binding;nucleotide binding;organelle envelope lumen;organic substance transport;intracellular organelle lumen;carbohydrate derivative binding;ATP binding;ion transport	Coding;Coding;Coding;Coding
BaRT2v18chr3HG167200	chr3H	589750671	589751280	+	Illumina	Illumina				Coding
BaRT2v18chr3HG167210	chr3H	589760826	589765303	+	HC Iso-Seq;HC Iso-Seq;HC Iso-Seq;HC Iso-Seq;HC Iso-Seq;HC Iso-Seq;HC Iso-Seq;HC Iso-Seq	Enriched TSS and TES;Enriched TSS and TES;Enriched TSS and TES;Enriched TSS and TES;Enriched TSS and TES;Enriched TSS and TES;Enriched TSS and TES;Enriched TSS and TES	Probable glycerol-3-phosphate dehydrogenase [NAD(+)] 1, cytosolic;Glycerol-3-phosphate dehydrogenase [NAD(+)]			Coding;Coding;Coding;Coding;Coding;Coding;Coding;Coding
BaRT2v18chr3HG167220	chr3H	589817622	589817873	+	Illumina	Illumina				Non_Coding
BaRT2v18chr3HG167230	chr3H	589823337	589824710	-	Illumina	Illumina	tyrosyl-DNA phosphodiesterase 2 isoform X1;Endo/exonuclease/phosphatase domain-containing protein	GO:0097159;GO:0006139;GO:0090305;GO:0033554;GO:0031974;GO:0043229;GO:0016604;GO:0043169;GO:0071704;GO:0140097;GO:0044260;GO:0003824;GO:0043226;GO:0016605;GO:0043167;GO:0006302;GO:0043227;GO:0003697;GO:0050896;GO:0006974;GO:0003676;GO:0043231;GO:0003677;GO:0006725;GO:1901363;GO:0044237;GO:0005634;GO:0043170;GO:0031981;GO:0006281;GO:0008081;GO:0034641;GO:0070013;GO:0044238;GO:0005654;GO:0005488;GO:0006950;GO:0110165;GO:0006807;GO:0043233;GO:0070260;GO:0016787;GO:0006259;GO:0005737;GO:0046872;GO:0004519;GO:0004518;GO:0009987;GO:0070259;GO:0016788;GO:0051716;GO:0090304;GO:0008152;GO:0046483;GO:1901360;GO:0005622;GO:0004527;GO:0042578	intracellular membrane-bounded organelle;binding;endonuclease activity;hydrolase activity, acting on ester bonds;nucleus;metabolic process;hydrolase activity;organelle lumen;PML body;nuclear body;DNA repair;organic substance metabolic process;DNA binding;nucleobase-containing compound metabolic process;nucleic acid metabolic process;phosphoric ester hydrolase activity;ion binding;heterocyclic compound binding;cellular metabolic process;nucleic acid phosphodiester bond hydrolysis;nuclear lumen;cellular macromolecule metabolic process;cellular process;phosphoric diester hydrolase activity;cellular response to stress;intracellular organelle;nucleoplasm;cellular response to DNA damage stimulus;organic cyclic compound binding;5'-tyrosyl-DNA phosphodiesterase activity;catalytic activity;exonuclease activity;cytoplasm;response to stress;cellular nitrogen compound metabolic process;membrane-bounded organelle;cellular anatomical entity;primary metabolic process;single-stranded DNA binding;DNA metabolic process;response to stimulus;macromolecule metabolic process;organelle;double-strand break repair;cellular response to stimulus;membrane-enclosed lumen;nucleic acid binding;intracellular anatomical structure;nitrogen compound metabolic process;heterocycle metabolic process;organic cyclic compound metabolic process;catalytic activity, acting on DNA;intracellular organelle lumen;metal ion binding;nuclease activity;cellular aromatic compound metabolic process;cation binding;tyrosyl-DNA phosphodiesterase activity	Coding
BaRT2v18chr3HG167240	chr3H	589843512	589847205	-	HC Iso-Seq	Fixed window	Potassium transporter	GO:0022890;GO:0098655;GO:0098660;GO:0006812;GO:0005215;GO:0015318;GO:0006811;GO:0055085;GO:0051179;GO:0098662;GO:0071805;GO:0015075;GO:0022857;GO:0015079;GO:0008324;GO:0031224;GO:0110165;GO:0016021;GO:0006810;GO:0009987;GO:0051234;GO:0006813;GO:0046873;GO:0034220;GO:0016020	inorganic cation transmembrane transport;integral component of membrane;establishment of localization;cation transmembrane transport;inorganic molecular entity transmembrane transporter activity;cation transmembrane transporter activity;ion transmembrane transporter activity;transporter activity;transmembrane transporter activity;cellular process;potassium ion transport;transport;transmembrane transport;metal ion transmembrane transporter activity;membrane;cation transport;intrinsic component of membrane;ion transmembrane transport;cellular anatomical entity;inorganic ion transmembrane transport;inorganic cation transmembrane transporter activity;potassium ion transmembrane transporter activity;localization;potassium ion transmembrane transport;ion transport	Coding
BaRT2v18chr3HG167250	chr3H	589849863	589850680	+	Illumina	Illumina				Non_Coding
BaRT2v18chr3HG167260	chr3H	589860000	589861056	+	HC Iso-Seq	Fixed window		GO:0031224;GO:0110165;GO:0016021;GO:0071944;GO:0005886;GO:0016020	membrane;intrinsic component of membrane;cellular anatomical entity;plasma membrane;integral component of membrane;cell periphery	Coding
BaRT2v18chr3HG167270	chr3H	589868319	589869909	+	HC Iso-Seq;HC Iso-Seq	Fixed window;Fixed window	Somatic embryogenesis receptor kinase 2;BRASSINOSTEROID INSENSITIVE 1-associated receptor kinase 1-like isoform X1;leucine-rich repeat protein 1-like isoform X2	GO:0050789;GO:1901681;GO:0065007;GO:0140096;GO:0007154;GO:0060089;GO:0016773;GO:0005102;GO:0038023;GO:0016310;GO:0071704;GO:0006796;GO:0044260;GO:0003824;GO:0005515;GO:0043167;GO:0006468;GO:0043295;GO:0007166;GO:0023052;GO:0007178;GO:0007167;GO:0004672;GO:0006793;GO:0016772;GO:0004888;GO:0050896;GO:0050794;GO:0004364;GO:0019199;GO:0044237;GO:0008152;GO:1900750;GO:0043170;GO:0036211;GO:0019538;GO:0044238;GO:0005488;GO:0042277;GO:0031224;GO:0110165;GO:0016021;GO:0016301;GO:0043168;GO:0016765;GO:0006807;GO:0009987;GO:0005737;GO:0007165;GO:0016740;GO:0006464;GO:1901564;GO:0004675;GO:0051716;GO:0044267;GO:0004674;GO:0043412;GO:0072341;GO:0005622;GO:0033218;GO:0016020	protein phosphorylation;signaling receptor binding;protein binding;binding;anion binding;cell surface receptor signaling pathway;transmembrane receptor protein serine/threonine kinase signaling pathway;signaling receptor activity;kinase activity;cellular protein modification process;integral component of membrane;modified amino acid binding;glutathione binding;transferase activity, transferring phosphorus-containing groups;transmembrane receptor protein kinase activity;signaling;organic substance metabolic process;sulfur compound binding;phosphotransferase activity, alcohol group as acceptor;ion binding;transferase activity, transferring alkyl or aryl (other than methyl) groups;organonitrogen compound metabolic process;phosphorylation;transferase activity;cellular protein metabolic process;regulation of cellular process;catalytic activity, acting on a protein;cellular metabolic process;cellular macromolecule metabolic process;protein serine/threonine kinase activity;cellular process;phosphate-containing compound metabolic process;protein kinase activity;biological regulation;catalytic activity;phosphorus metabolic process;cytoplasm;membrane;cell communication;intrinsic component of membrane;molecular transducer activity;cellular anatomical entity;primary metabolic process;protein metabolic process;response to stimulus;glutathione transferase activity;macromolecule metabolic process;cellular response to stimulus;enzyme linked receptor protein signaling pathway;intracellular anatomical structure;transmembrane signaling receptor activity;oligopeptide binding;transmembrane receptor protein serine/threonine kinase activity;macromolecule modification;signal transduction;regulation of biological process;nitrogen compound metabolic process;metabolic process;peptide binding;amide binding;protein modification process	Coding;Unproductive
BaRT2v18chr3HG167280	chr3H	589905551	589907143	+	HC Iso-Seq	Fixed window	BRASSINOSTEROID INSENSITIVE 1-associated receptor kinase 1;Somatic embryogenesis receptor kinase 1	GO:0050789;GO:1901681;GO:0065007;GO:0140096;GO:0007154;GO:0060089;GO:0016773;GO:0005102;GO:0038023;GO:0016310;GO:0071704;GO:0006796;GO:0044260;GO:0003824;GO:0005515;GO:0043167;GO:0006468;GO:0043295;GO:0007166;GO:0023052;GO:0007178;GO:0007167;GO:0004672;GO:0006793;GO:0016772;GO:0050896;GO:0004888;GO:0050794;GO:0004364;GO:0008152;GO:0044237;GO:0019199;GO:1900750;GO:0043170;GO:0036211;GO:0019538;GO:0044238;GO:0005488;GO:0042277;GO:0031224;GO:0110165;GO:0016021;GO:0016301;GO:0043168;GO:0016765;GO:0006807;GO:0009987;GO:0005737;GO:0007165;GO:0016740;GO:0006464;GO:1901564;GO:0004675;GO:0051716;GO:0044267;GO:0004674;GO:0043412;GO:0072341;GO:0005622;GO:0033218;GO:0016020	protein phosphorylation;signaling receptor binding;binding;protein binding;anion binding;cell surface receptor signaling pathway;transmembrane receptor protein serine/threonine kinase signaling pathway;signaling receptor activity;kinase activity;cellular protein modification process;integral component of membrane;modified amino acid binding;transferase activity, transferring phosphorus-containing groups;glutathione binding;transmembrane receptor protein kinase activity;signaling;organic substance metabolic process;sulfur compound binding;ion binding;phosphotransferase activity, alcohol group as acceptor;transferase activity, transferring alkyl or aryl (other than methyl) groups;organonitrogen compound metabolic process;phosphorylation;transferase activity;cellular protein metabolic process;regulation of cellular process;catalytic activity, acting on a protein;cellular metabolic process;cellular macromolecule metabolic process;protein serine/threonine kinase activity;cellular process;phosphate-containing compound metabolic process;protein kinase activity;biological regulation;catalytic activity;phosphorus metabolic process;cytoplasm;membrane;cell communication;intrinsic component of membrane;molecular transducer activity;cellular anatomical entity;primary metabolic process;protein metabolic process;response to stimulus;glutathione transferase activity;macromolecule metabolic process;cellular response to stimulus;enzyme linked receptor protein signaling pathway;intracellular anatomical structure;transmembrane signaling receptor activity;oligopeptide binding;transmembrane receptor protein serine/threonine kinase activity;macromolecule modification;signal transduction;regulation of biological process;nitrogen compound metabolic process;metabolic process;peptide binding;amide binding;protein modification process	Coding
BaRT2v18chr3HG167290	chr3H	589913676	589918585	+	HC Iso-Seq;HC Iso-Seq;HC Iso-Seq;HC Iso-Seq;HC Iso-Seq;HC Iso-Seq;HC Iso-Seq;HC Iso-Seq;HC Iso-Seq;HC Iso-Seq;HC Iso-Seq	Enriched TSS and TES;Enriched TSS and TES;Enriched TSS and TES;Enriched TSS and TES;Enriched TSS and TES;Enriched TSS and TES;Enriched TSS and TES;Enriched TSS and TES;Enriched TSS and TES;Enriched TSS and TES;Enriched TSS and TES	S-formylglutathione hydrolase	GO:0110096;GO:0008509;GO:0071249;GO:0071704;GO:0048046;GO:0043226;GO:0015706;GO:0071705;GO:0051179;GO:0010167;GO:0009705;GO:0015075;GO:0008152;GO:0000325;GO:0006820;GO:0070887;GO:0110165;GO:0098588;GO:0071241;GO:0052689;GO:1901699;GO:0015112;GO:0110095;GO:0071944;GO:0015698;GO:0043229;GO:0005215;GO:1901700;GO:0005773;GO:0016790;GO:0044237;GO:0098754;GO:0031224;GO:0006810;GO:0009987;GO:0005737;GO:0010033;GO:1902170;GO:0018738;GO:0009636;GO:0005622;GO:1901701;GO:0016020;GO:0005774;GO:0044282;GO:0015318;GO:0006081;GO:0042221;GO:0050896;GO:0044248;GO:0022857;GO:0043231;GO:0031090;GO:0010035;GO:1901575;GO:0005576;GO:0046292;GO:1901698;GO:0016787;GO:0016788;GO:0051716;GO:0097237;GO:0010038;GO:0046686;GO:0044281;GO:0009056;GO:0006811;GO:0003824;GO:0043227;GO:0015103;GO:0046185;GO:1990748;GO:0016021;GO:0051234;GO:0005829;GO:0046294;GO:0005886	intracellular membrane-bounded organelle;anion transmembrane transporter activity;plasma membrane;response to chemical;small molecule catabolic process;hydrolase activity;organic substance metabolic process;transmembrane transporter activity;organic substance catabolic process;cellular response to toxic substance;cellular metabolic process;carboxylic ester hydrolase activity;cellular detoxification;bounding membrane of organelle;response to toxic substance;cellular response to nitrogen compound;extracellular region;cellular detoxification of aldehyde;thiolester hydrolase activity;response to oxygen-containing compound;aldehyde catabolic process;response to nitrate;small molecule metabolic process;vacuole;cellular response to nitrate;inorganic molecular entity transmembrane transporter activity;transporter activity;cellular catabolic process;nitrate transport;membrane-bounded organelle;cellular response to oxygen-containing compound;organelle;organelle membrane;catabolic process;cellular response to aldehyde;response to organic substance;establishment of localization;anion transport;nitrate transmembrane transporter activity;cellular process;intracellular organelle;vacuolar membrane;cytosol;cell periphery;localization;cellular response to chemical stimulus;response to nitrogen compound;apoplast;response to metal ion;metabolic process;cellular aldehyde metabolic process;inorganic anion transport;hydrolase activity, acting on ester bonds;plant-type vacuole membrane;integral component of membrane;detoxification;cellular response to inorganic substance;ion transmembrane transporter activity;formaldehyde metabolic process;inorganic anion transmembrane transporter activity;response to inorganic substance;transport;nitrogen compound transport;catalytic activity;response to cadmium ion;cellular response to reactive nitrogen species;cytoplasm;membrane;intrinsic component of membrane;cellular anatomical entity;response to stimulus;cellular response to stimulus;intracellular anatomical structure;plant-type vacuole;S-formylglutathione hydrolase activity;formaldehyde catabolic process;ion transport	Coding;Coding;Coding;Unproductive;Unproductive;Coding;Coding;Unproductive;Coding;Coding;Unproductive
BaRT2v18chr3HG167300	chr3H	589918813	589924061	+	Illumina;Illumina;Illumina;Illumina;Illumina;Illumina;Illumina	Illumina;Illumina;Illumina;Illumina;Illumina;Illumina;Illumina				Non_Coding;Non_Coding;Non_Coding;Non_Coding;Non_Coding;Non_Coding;Non_Coding
BaRT2v18chr3HG167310	chr3H	589937525	589942818	+	Illumina;HC Iso-Seq	Illumina;Enriched TSS and TES	Disease resistance protein RPP13;NB-ARC domain-containing protein	GO:0097159;GO:0036094;GO:0006139;GO:0031124;GO:0043229;GO:0016071;GO:0030554;GO:0043531;GO:0016773;GO:0017076;GO:0016310;GO:0071704;GO:0043631;GO:0006796;GO:0008033;GO:0003824;GO:0043226;GO:0034470;GO:0043167;GO:0006952;GO:0043227;GO:0032555;GO:0051731;GO:0006793;GO:0016772;GO:0050896;GO:0032559;GO:0043231;GO:1901363;GO:0006725;GO:0044237;GO:0035639;GO:0005634;GO:0016070;GO:0034641;GO:0043170;GO:0005524;GO:0006396;GO:0044238;GO:0006399;GO:0005488;GO:0006950;GO:0110165;GO:0043168;GO:0016301;GO:0006807;GO:0000394;GO:0031123;GO:0034660;GO:0010467;GO:0097367;GO:0000166;GO:0009987;GO:0016740;GO:0006397;GO:0019205;GO:0032553;GO:1901265;GO:0006378;GO:0090304;GO:0008380;GO:0008152;GO:0005622;GO:1901360;GO:0006388;GO:0046483	RNA polyadenylation;mRNA 3'-end processing;intracellular membrane-bounded organelle;binding;defense response;mRNA processing;anion binding;small molecule binding;tRNA processing;tRNA metabolic process;gene expression;nucleus;kinase activity;ADP binding;transferase activity, transferring phosphorus-containing groups;RNA metabolic process;organic substance metabolic process;ncRNA metabolic process;ion binding;phosphotransferase activity, alcohol group as acceptor;nucleobase-containing compound metabolic process;cellular aromatic compound metabolic process;RNA splicing, via endonucleolytic cleavage and ligation;phosphorylation;transferase activity;adenyl ribonucleotide binding;heterocyclic compound binding;cellular metabolic process;nucleoside phosphate binding;nucleobase-containing compound kinase activity;cellular process;intracellular organelle;phosphate-containing compound metabolic process;purine ribonucleotide binding;adenyl nucleotide binding;organic cyclic compound binding;catalytic activity;tRNA splicing, via endonucleolytic cleavage and ligation;phosphorus metabolic process;mRNA polyadenylation;response to stress;purine nucleotide binding;membrane-bounded organelle;ribonucleotide binding;cellular anatomical entity;cellular nitrogen compound metabolic process;primary metabolic process;response to stimulus;macromolecule metabolic process;organelle;RNA 3'-end processing;intracellular anatomical structure;purine ribonucleoside triphosphate binding;nucleotide binding;heterocycle metabolic process;organic cyclic compound metabolic process;ncRNA processing;mRNA metabolic process;RNA splicing;nitrogen compound metabolic process;metabolic process;polynucleotide 5'-hydroxyl-kinase activity;RNA processing;carbohydrate derivative binding;ATP binding;nucleic acid metabolic process	Coding;Coding
BaRT2v18chr3HG167320	chr3H	589955668	589964511	+	Illumina;Illumina;Illumina;Illumina;Illumina;Illumina;Illumina;Illumina;Illumina;Illumina;Illumina;Illumina	Illumina;Illumina;Illumina;Illumina;Illumina;Illumina;Illumina;Illumina;Illumina;Illumina;Illumina;Illumina				Coding;Coding;Coding;Coding;Coding;Unproductive;Unproductive;Coding;Coding;Coding;Coding;Coding
BaRT2v18chr3HG167330	chr3H	589983102	589984442	+	Illumina	Illumina				Non_Coding
BaRT2v18chr3HG167340	chr3H	590034547	590039783	+	HC Iso-Seq	Fixed window	Disease resistance protein RPP13	GO:0097159;GO:0036094;GO:0006139;GO:0031124;GO:0043229;GO:0016071;GO:0030554;GO:0043531;GO:0016773;GO:0017076;GO:0016310;GO:0071704;GO:0043631;GO:0006796;GO:0008033;GO:0003824;GO:0043226;GO:0034470;GO:0043167;GO:0006952;GO:0043227;GO:0032555;GO:0051731;GO:0006793;GO:0016772;GO:0050896;GO:0032559;GO:0043231;GO:1901363;GO:0006725;GO:0044237;GO:0035639;GO:0005634;GO:0016070;GO:0034641;GO:0043170;GO:0005524;GO:0006396;GO:0044238;GO:0006399;GO:0005488;GO:0006950;GO:0110165;GO:0043168;GO:0016301;GO:0006807;GO:0000394;GO:0031123;GO:0034660;GO:0010467;GO:0097367;GO:0000166;GO:0009987;GO:0016740;GO:0006397;GO:0019205;GO:0032553;GO:1901265;GO:0006378;GO:0090304;GO:0008380;GO:0008152;GO:0005622;GO:1901360;GO:0006388;GO:0046483	RNA polyadenylation;mRNA 3'-end processing;intracellular membrane-bounded organelle;binding;defense response;mRNA processing;anion binding;small molecule binding;tRNA processing;tRNA metabolic process;gene expression;nucleus;kinase activity;ADP binding;transferase activity, transferring phosphorus-containing groups;RNA metabolic process;organic substance metabolic process;ncRNA metabolic process;ion binding;phosphotransferase activity, alcohol group as acceptor;nucleobase-containing compound metabolic process;cellular aromatic compound metabolic process;RNA splicing, via endonucleolytic cleavage and ligation;phosphorylation;transferase activity;adenyl ribonucleotide binding;heterocyclic compound binding;cellular metabolic process;nucleoside phosphate binding;nucleobase-containing compound kinase activity;cellular process;intracellular organelle;phosphate-containing compound metabolic process;purine ribonucleotide binding;adenyl nucleotide binding;organic cyclic compound binding;catalytic activity;tRNA splicing, via endonucleolytic cleavage and ligation;phosphorus metabolic process;mRNA polyadenylation;response to stress;purine nucleotide binding;membrane-bounded organelle;ribonucleotide binding;cellular anatomical entity;cellular nitrogen compound metabolic process;primary metabolic process;response to stimulus;macromolecule metabolic process;organelle;RNA 3'-end processing;intracellular anatomical structure;purine ribonucleoside triphosphate binding;nucleotide binding;heterocycle metabolic process;organic cyclic compound metabolic process;ncRNA processing;mRNA metabolic process;RNA splicing;nitrogen compound metabolic process;metabolic process;polynucleotide 5'-hydroxyl-kinase activity;RNA processing;carbohydrate derivative binding;ATP binding;nucleic acid metabolic process	Coding
BaRT2v18chr3HG167350	chr3H	590057585	590058394	+	Illumina	Illumina				Non_Coding
BaRT2v18chr3HG167360	chr3H	590106751	590111508	+	Illumina	Illumina	Disease resistance protein RPP13	GO:0097159;GO:0036094;GO:0072321;GO:0043229;GO:0031974;GO:0030554;GO:0043531;GO:0017076;GO:0005740;GO:0033036;GO:0005739;GO:0031970;GO:0006811;GO:0008104;GO:0016020;GO:0043226;GO:0031975;GO:0043167;GO:0071705;GO:0006952;GO:0043227;GO:0051179;GO:0032555;GO:0005758;GO:0042886;GO:0050896;GO:0032559;GO:0043231;GO:1901363;GO:0031967;GO:0045184;GO:0035639;GO:0005524;GO:0070013;GO:0006820;GO:0005488;GO:0031224;GO:0006950;GO:0043168;GO:0016021;GO:0110165;GO:0006810;GO:0043233;GO:0051234;GO:0005737;GO:0097367;GO:0015833;GO:0000166;GO:0071702;GO:0032553;GO:1901265;GO:0005622;GO:0015031	intracellular membrane-bounded organelle;organelle envelope;defense response;small molecule binding;anion binding;binding;establishment of protein localization;integral component of membrane;establishment of localization;ADP binding;organelle lumen;peptide transport;anion transport;ion binding;mitochondrial intermembrane space;chaperone-mediated protein transport;adenyl ribonucleotide binding;heterocyclic compound binding;protein localization;nucleoside phosphate binding;intracellular organelle;purine ribonucleotide binding;adenyl nucleotide binding;transport;amide transport;nitrogen compound transport;organic cyclic compound binding;protein transport;cytoplasm;membrane;response to stress;purine nucleotide binding;ribonucleotide binding;mitochondrion;envelope;membrane-bounded organelle;intrinsic component of membrane;cellular anatomical entity;response to stimulus;mitochondrial envelope;organelle;membrane-enclosed lumen;intracellular anatomical structure;localization;macromolecule localization;purine ribonucleoside triphosphate binding;nucleotide binding;organelle envelope lumen;organic substance transport;intracellular organelle lumen;carbohydrate derivative binding;ATP binding;ion transport	Coding
BaRT2v18chr3HG167370	chr3H	590116884	590124729	+	HC Iso-Seq;HC Iso-Seq;HC Iso-Seq	Fixed window;Fixed window;Fixed window				Unproductive;Unproductive;Coding
BaRT2v18chr3HG167380	chr3H	590119660	590122511	-	HC Iso-Seq;HC Iso-Seq	Fixed window;Fixed window	Protein ACCELERATED CELL DEATH 6-like	GO:0051539;GO:0051540;GO:0005488;GO:0031224;GO:0110165;GO:0016021;GO:0071944;GO:0051536;GO:0005886;GO:0016020	metal cluster binding;binding;membrane;4 iron, 4 sulfur cluster binding;intrinsic component of membrane;iron-sulfur cluster binding;cellular anatomical entity;integral component of membrane;plasma membrane;cell periphery	Coding;Coding
BaRT2v18chr3HG167390	chr3H	590136821	590141836	+	Illumina;Illumina;Illumina;HC Iso-Seq;HC Iso-Seq;Illumina	Illumina;Illumina;Illumina;Enriched TSS and TES;Enriched TSS and TES;Illumina				Non_Coding;Non_Coding;Non_Coding;Non_Coding;Non_Coding;Non_Coding
BaRT2v18chr3HG167400	chr3H	590143662	590144804	-	Illumina	Illumina				Non_Coding
BaRT2v18chr3HG167410	chr3H	590183336	590183897	+	Illumina	Illumina				Non_Coding
BaRT2v18chr3HG167420	chr3H	590208058	590209503	+	Illumina	Illumina	Beta-expansin;Beta-expansin 1a, putative, expressed;Beta-expansin 1a;Triticum beta-expansin	GO:0030312;GO:0022414;GO:0016020;GO:0071555;GO:0071554;GO:0071840;GO:0019953;GO:0005576;GO:0000003;GO:0051704;GO:0016043;GO:0110165;GO:0045229;GO:0071944;GO:0044703;GO:0009987;GO:0005618	sexual reproduction;external encapsulating structure;reproduction;membrane;cell wall organization or biogenesis;cellular component organization or biogenesis;cellular component organization;cellular anatomical entity;extracellular region;cell wall;external encapsulating structure organization;cellular process;reproductive process;multi-organism reproductive process;cell wall organization;multi-organism process;cell periphery	Coding
BaRT2v18chr3HG167430	chr3H	590216859	590218225	+	Illumina;HC Iso-Seq	Enriched TSS and TES	Beta-expansin;Beta-expansin 1a;Triticum beta-expansin;Beta-expansin 1a, putative, expressed	GO:0030312;GO:0022414;GO:0016020;GO:0071555;GO:0071554;GO:0071840;GO:0019953;GO:0005576;GO:0000003;GO:0051704;GO:0016043;GO:0110165;GO:0045229;GO:0071944;GO:0044703;GO:0009987;GO:0005618	sexual reproduction;external encapsulating structure;reproduction;membrane;cell wall organization or biogenesis;cellular component organization or biogenesis;cellular component organization;cellular anatomical entity;extracellular region;cell wall;external encapsulating structure organization;cellular process;reproductive process;multi-organism reproductive process;cell wall organization;multi-organism process;cell periphery	Coding
BaRT2v18chr3HG167440	chr3H	590221232	590222635	-	HC Iso-Seq	Enriched TSS and TES	Glucan endo-1,3-beta-glucosidase GIII;Beta-1,3-glucanase;Glucan endo-1,3-beta-glucosidase GII,putative, expressed	GO:0005975;GO:0031226;GO:0031225;GO:0071704;GO:0003824;GO:0006952;GO:0050896;GO:0004553;GO:0008152;GO:0042973;GO:0044238;GO:0031224;GO:0006950;GO:0110165;GO:0016021;GO:0015926;GO:0016798;GO:0016787;GO:0046658;GO:0008422;GO:0071944;GO:0005886;GO:0016020	defense response;intrinsic component of plasma membrane;anchored component of membrane;plasma membrane;hydrolase activity, acting on glycosyl bonds;integral component of membrane;hydrolase activity;organic substance metabolic process;glucosidase activity;hydrolase activity, hydrolyzing O-glycosyl compounds;catalytic activity;membrane;response to stress;intrinsic component of membrane;cellular anatomical entity;primary metabolic process;response to stimulus;cell periphery;glucan endo-1,3-beta-D-glucosidase activity;beta-glucosidase activity;anchored component of plasma membrane;carbohydrate metabolic process;metabolic process	Coding
BaRT2v18chr3HG167450	chr3H	590230416	590232034	-	HC Iso-Seq;HC Iso-Seq	Fixed window;Fixed window	Beta 1,3 glucanase;Pathogenesis-related protein 6;Beta-1,3-glucanase A;Glucan endo-1,3-beta-glucosidase, acidic isoform	GO:0005975;GO:0031226;GO:0031225;GO:0071704;GO:0003824;GO:0005615;GO:0006952;GO:0050896;GO:0004553;GO:0008152;GO:0042973;GO:0044238;GO:0005576;GO:0031224;GO:0006950;GO:0110165;GO:0016021;GO:0015926;GO:0016798;GO:0016787;GO:0046658;GO:0008422;GO:0071944;GO:0005886;GO:0016020	defense response;intrinsic component of plasma membrane;anchored component of membrane;plasma membrane;hydrolase activity, acting on glycosyl bonds;integral component of membrane;hydrolase activity;organic substance metabolic process;glucosidase activity;hydrolase activity, hydrolyzing O-glycosyl compounds;extracellular space;catalytic activity;membrane;response to stress;intrinsic component of membrane;cellular anatomical entity;extracellular region;primary metabolic process;response to stimulus;cell periphery;glucan endo-1,3-beta-D-glucosidase activity;beta-glucosidase activity;anchored component of plasma membrane;carbohydrate metabolic process;metabolic process	Coding;Coding
BaRT2v18chr3HG167460	chr3H	590235639	590237171	-	HC Iso-Seq;HC Iso-Seq	Enriched TSS and TES;Enriched TSS and TES	Glucan endo-1,3-beta-glucosidase GII;Glucan endo-1,3-beta-glucosidase GIII;Beta-1,3-glucanase	GO:0005975;GO:0031226;GO:0031225;GO:0071704;GO:0003824;GO:0006952;GO:0050896;GO:0004553;GO:0008152;GO:0042973;GO:0044238;GO:0031224;GO:0006950;GO:0110165;GO:0016021;GO:0015926;GO:0016798;GO:0016787;GO:0046658;GO:0008422;GO:0071944;GO:0005886;GO:0016020	defense response;intrinsic component of plasma membrane;anchored component of membrane;plasma membrane;hydrolase activity, acting on glycosyl bonds;integral component of membrane;hydrolase activity;organic substance metabolic process;glucosidase activity;hydrolase activity, hydrolyzing O-glycosyl compounds;catalytic activity;membrane;response to stress;intrinsic component of membrane;cellular anatomical entity;primary metabolic process;response to stimulus;cell periphery;glucan endo-1,3-beta-D-glucosidase activity;beta-glucosidase activity;anchored component of plasma membrane;carbohydrate metabolic process;metabolic process	Unproductive;Coding
BaRT2v18chr3HG167470	chr3H	590281847	590284889	-	HC Iso-Seq;HC Iso-Seq;HC Iso-Seq;HC Iso-Seq;HC Iso-Seq;HC Iso-Seq;HC Iso-Seq	Enriched TSS and TES;Enriched TSS and TES;Enriched TSS and TES;Enriched TSS and TES;Enriched TSS and TES;Enriched TSS and TES;Enriched TSS and TES	Transmembrane BAX inhibitor motif-containing protein 4	GO:0097159;GO:0006355;GO:0140110;GO:0050789;GO:0065007;GO:0019222;GO:0019219;GO:0010468;GO:1903506;GO:0003700;GO:0050794;GO:0003676;GO:2001141;GO:1901363;GO:2000112;GO:0003677;GO:0031323;GO:0060255;GO:0005488;GO:0080090;GO:0031224;GO:0110165;GO:0016021;GO:0051171;GO:0009889;GO:0010556;GO:0031326;GO:0051252;GO:0016020	binding;regulation of RNA metabolic process;regulation of nucleobase-containing compound metabolic process;integral component of membrane;regulation of RNA biosynthetic process;regulation of transcription, DNA-templated;DNA binding;regulation of biosynthetic process;heterocyclic compound binding;regulation of cellular process;regulation of cellular biosynthetic process;regulation of macromolecule metabolic process;organic cyclic compound binding;regulation of gene expression;regulation of nitrogen compound metabolic process;biological regulation;regulation of macromolecule biosynthetic process;regulation of nucleic acid-templated transcription;membrane;intrinsic component of membrane;regulation of metabolic process;cellular anatomical entity;nucleic acid binding;regulation of primary metabolic process;regulation of cellular macromolecule biosynthetic process;transcription regulator activity;regulation of biological process;regulation of cellular metabolic process;DNA-binding transcription factor activity	Unproductive;Unproductive;Coding;Unproductive;Unproductive;Unproductive;Coding
BaRT2v18chr3HG167480	chr3H	590316272	590321653	+	HC Iso-Seq;HC Iso-Seq;HC Iso-Seq;HC Iso-Seq;HC Iso-Seq;HC Iso-Seq;Illumina;HC Iso-Seq;HC Iso-Seq;HC Iso-Seq;HC Iso-Seq;HC Iso-Seq;HC Iso-Seq;HC Iso-Seq;HC Iso-Seq	Enriched TSS and TES;Enriched TSS and TES;Enriched TSS and TES;Enriched TSS and TES;Enriched TSS and TES;Enriched TSS and TES;Enriched TSS and TES;Enriched TSS and TES;Enriched TSS and TES;Enriched TSS and TES;Enriched TSS and TES;Enriched TSS and TES;Enriched TSS and TES;Enriched TSS and TES	Putative chromatin remodeling & transcription regulator BTB-POZ family;Btbpoz domain-containing protein;BTB/POZ domain-containing protein At2g30600;BTB/POZ domain-containing protein;BTB/POZ domain-containing family protein;Voltage dependent potassium channel;BTB/POZ domain-containing protein isoform 1	GO:0044260;GO:0043170;GO:0006464;GO:1901564;GO:0036211;GO:0044267;GO:0019538;GO:0032446;GO:0044238;GO:0070647;GO:0043412;GO:0008152;GO:0006807;GO:0009987;GO:0071704;GO:0044237;GO:0016567	organic substance metabolic process;organonitrogen compound metabolic process;protein modification by small protein conjugation;cellular protein metabolic process;macromolecule modification;cellular protein modification process;protein ubiquitination;cellular metabolic process;cellular macromolecule metabolic process;protein metabolic process;macromolecule metabolic process;nitrogen compound metabolic process;primary metabolic process;metabolic process;cellular process;protein modification process;protein modification by small protein conjugation or removal	Coding;Unproductive;Unproductive;Unproductive;Coding;Unproductive;Coding;Unproductive;Coding;Unproductive;Unproductive;Unproductive;Unproductive;Coding
BaRT2v18chr3HG167480-BaRT2v18chr3HG167490	chr3H	590316220	590322512	+	Illumina;Illumina;Illumina;Illumina;Illumina	Illumina;Illumina;Illumina;Illumina;Illumina	BTB/POZ domain-containing protein	GO:0044260;GO:0043170;GO:0006464;GO:1901564;GO:0036211;GO:0044267;GO:0019538;GO:0032446;GO:0044238;GO:0070647;GO:0043412;GO:0008152;GO:0006807;GO:0009987;GO:0071704;GO:0044237;GO:0016567	organic substance metabolic process;organonitrogen compound metabolic process;protein modification by small protein conjugation;cellular protein metabolic process;macromolecule modification;cellular protein modification process;protein ubiquitination;cellular metabolic process;cellular macromolecule metabolic process;protein metabolic process;macromolecule metabolic process;nitrogen compound metabolic process;primary metabolic process;metabolic process;cellular process;protein modification process;protein modification by small protein conjugation or removal	Unproductive;Unproductive;Unproductive;Coding;Unproductive
BaRT2v18chr3HG167490	chr3H	590322225	590323211	+	HC Iso-Seq	Fixed window				Non_Coding
BaRT2v18chr3HG167500	chr3H	590321975	590323072	-	Illumina;HC Iso-Seq	Illumina;Enriched TSS and TES	High chlorophyll fluorescence 153	GO:0031224;GO:0110165;GO:0016021;GO:0016020	cellular anatomical entity;integral component of membrane;membrane;intrinsic component of membrane	Coding;Coding
BaRT2v18chr3HG167510	chr3H	590557806	590558063	+	Illumina	Illumina				Non_Coding
BaRT2v18chr3HG167520	chr3H	590709391	590716099	+	Illumina;Illumina;Illumina;Illumina;HC Iso-Seq	Illumina;Illumina;Illumina;Illumina;Fixed window	Phosphotransferase	GO:0005996;GO:0030554;GO:0017076;GO:0006082;GO:0071704;GO:0006796;GO:0006165;GO:0043226;GO:0016772;GO:0032559;GO:0008152;GO:0009507;GO:0031967;GO:0035639;GO:0110165;GO:0043168;GO:0030246;GO:0016301;GO:0009527;GO:0098588;GO:0009179;GO:0097367;GO:0000166;GO:0019637;GO:1901135;GO:1901564;GO:0009707;GO:0001678;GO:0004396;GO:0019725;GO:0043229;GO:0016773;GO:0005975;GO:0009117;GO:0055082;GO:0019158;GO:0009259;GO:0005741;GO:0006793;GO:0005536;GO:0019752;GO:0009526;GO:0044237;GO:0005524;GO:0072521;GO:0005488;GO:0031224;GO:0006091;GO:0004340;GO:0009135;GO:0009987;GO:0005737;GO:0019693;GO:0031966;GO:0009941;GO:1901265;GO:0032787;GO:0005622;GO:1901360;GO:0016052;GO:0016020;GO:0097159;GO:0008865;GO:0036094;GO:0055086;GO:0006139;GO:0046034;GO:0006163;GO:0065007;GO:0005739;GO:0016310;GO:0043167;GO:0046835;GO:0031969;GO:0043231;GO:0048029;GO:0034641;GO:0044238;GO:0031090;GO:1901575;GO:0006807;GO:0019867;GO:0009185;GO:0051156;GO:0048878;GO:0016740;GO:0033500;GO:0046939;GO:0032553;GO:0006090;GO:0065008;GO:0044281;GO:0042170;GO:0005740;GO:0042593;GO:0009056;GO:0042592;GO:0003824;GO:0031975;GO:0006096;GO:0043227;GO:0043436;GO:0009150;GO:0032555;GO:0044262;GO:1901363;GO:0006725;GO:0016021;GO:0046031;GO:0009132;GO:0019318;GO:0031968;GO:0006757;GO:0009536;GO:0019200;GO:0005829;GO:0006753;GO:0046483	intracellular membrane-bounded organelle;organophosphate metabolic process;chloroplast membrane;ribonucleotide metabolic process;plastid envelope;organic substance metabolic process;hexokinase activity;transferase activity;phosphorylation;adenyl ribonucleotide binding;organic substance catabolic process;purine ribonucleoside diphosphate metabolic process;cellular metabolic process;nucleoside phosphate metabolic process;organic acid metabolic process;organelle outer membrane;phosphate-containing compound metabolic process;bounding membrane of organelle;organic cyclic compound binding;biological regulation;nucleoside diphosphate metabolic process;carbohydrate homeostasis;mitochondrion;ribonucleotide binding;chloroplast outer membrane;outer membrane;mitochondrial outer membrane;plastid;purine ribonucleoside triphosphate binding;cellular glucose homeostasis;nitrogen compound metabolic process;small molecule metabolic process;anion binding;hexose metabolic process;fructokinase activity;nucleobase-containing small molecule metabolic process;plastid outer membrane;carbohydrate binding;adenyl nucleotide binding;membrane-bounded organelle;primary metabolic process;organelle;carbohydrate kinase activity;purine-containing compound metabolic process;organelle membrane;glucose binding;pyruvate metabolic process;cellular chemical homeostasis;nucleotide binding;generation of precursor metabolites and energy;purine nucleotide metabolic process;nucleotide metabolic process;catabolic process;carbohydrate metabolic process;purine nucleoside diphosphate metabolic process;carbohydrate derivative binding;ATP binding;ribonucleoside diphosphate metabolic process;glucose 6-phosphate metabolic process;binding;ATP metabolic process;small molecule binding;carbohydrate derivative metabolic process;mannokinase activity;monocarboxylic acid metabolic process;chloroplast envelope;carbohydrate phosphorylation;carboxylic acid metabolic process;transferase activity, transferring phosphorus-containing groups;ATP generation from ADP;ion binding;organonitrogen compound metabolic process;cellular process;carbohydrate catabolic process;intracellular organelle;glucokinase activity;phosphorus metabolic process;cellular nitrogen compound metabolic process;plastid membrane;mitochondrial envelope;monosaccharide metabolic process;ADP metabolic process;cytosol;oxoacid metabolic process;glycolytic process;cellular carbohydrate metabolic process;metabolic process;organelle envelope;kinase activity;ribose phosphate metabolic process;integral component of membrane;mitochondrial membrane;chloroplast;chemical homeostasis;phosphotransferase activity, alcohol group as acceptor;regulation of biological quality;nucleobase-containing compound metabolic process;cellular homeostasis;heterocyclic compound binding;nucleoside phosphate binding;purine ribonucleotide binding;glucose homeostasis;catalytic activity;cytoplasm;membrane;purine nucleotide binding;intrinsic component of membrane;envelope;cellular anatomical entity;nucleoside diphosphate phosphorylation;intracellular anatomical structure;monosaccharide binding;heterocycle metabolic process;organic cyclic compound metabolic process;homeostatic process;cellular aromatic compound metabolic process;nucleotide phosphorylation;purine ribonucleotide metabolic process	Coding;Coding;Unproductive;Unproductive;Coding
BaRT2v18chr3HG167530	chr3H	590723532	590728000	+	Illumina	Illumina				Coding
BaRT2v18chr3HG167540	chr3H	590725693	590728421	-	HC Iso-Seq;HC Iso-Seq;HC Iso-Seq;HC Iso-Seq	Enriched TSS and TES;Enriched TSS and TES;Enriched TSS and TES;Enriched TSS and TES	Cytokinin oxidase/dehydrogenase;Cytokinin dehydrogenase			Unproductive;Coding;Unproductive;Unproductive
BaRT2v18chr3HG167550	chr3H	590872439	590874544	+	Illumina;HC Iso-Seq;HC Iso-Seq;HC Iso-Seq	Fixed window;Fixed window;Fixed window				Coding;Unproductive;Unproductive
BaRT2v18chr3HG167560	chr3H	590926027	590930007	+	HC Iso-Seq;HC Iso-Seq;HC Iso-Seq;HC Iso-Seq;HC Iso-Seq	Enriched TSS and TES;Enriched TSS and TES;Enriched TSS and TES;Enriched TSS and TES;Enriched TSS and TES	Transmembrane BAX inhibitor motif-containing protein 4	GO:0097159;GO:0006355;GO:0140110;GO:0050789;GO:0065007;GO:0019222;GO:0019219;GO:0010468;GO:1903506;GO:0003700;GO:0050794;GO:0003676;GO:2001141;GO:1901363;GO:2000112;GO:0003677;GO:0031323;GO:0060255;GO:0005488;GO:0080090;GO:0031224;GO:0110165;GO:0016021;GO:0051171;GO:0009889;GO:0010556;GO:0031326;GO:0051252;GO:0016020	binding;regulation of RNA metabolic process;regulation of nucleobase-containing compound metabolic process;integral component of membrane;regulation of RNA biosynthetic process;regulation of transcription, DNA-templated;DNA binding;regulation of biosynthetic process;heterocyclic compound binding;regulation of cellular process;regulation of cellular biosynthetic process;regulation of macromolecule metabolic process;organic cyclic compound binding;regulation of gene expression;regulation of nitrogen compound metabolic process;biological regulation;regulation of macromolecule biosynthetic process;regulation of nucleic acid-templated transcription;membrane;intrinsic component of membrane;regulation of metabolic process;cellular anatomical entity;nucleic acid binding;regulation of primary metabolic process;regulation of cellular macromolecule biosynthetic process;transcription regulator activity;regulation of biological process;regulation of cellular metabolic process;DNA-binding transcription factor activity	Unproductive;Coding;Coding;Unproductive;Coding
BaRT2v18chr3HG167570	chr3H	590942599	590944329	+	HC Iso-Seq;HC Iso-Seq;HC Iso-Seq	Enriched TSS and TES;Enriched TSS and TES;Enriched TSS and TES	Beta 1,3 glucanase;Pathogenesis-related protein 6;Beta-1,3-glucanase A;Glucan endo-1,3-beta-glucosidase, acidic isoform	GO:0005975;GO:0031226;GO:0031225;GO:0071704;GO:0003824;GO:0005615;GO:0006952;GO:0050896;GO:0004553;GO:0008152;GO:0042973;GO:0044238;GO:0005576;GO:0031224;GO:0006950;GO:0110165;GO:0016021;GO:0015926;GO:0016798;GO:0016787;GO:0046658;GO:0008422;GO:0071944;GO:0005886;GO:0016020	defense response;intrinsic component of plasma membrane;anchored component of membrane;plasma membrane;hydrolase activity, acting on glycosyl bonds;integral component of membrane;hydrolase activity;organic substance metabolic process;glucosidase activity;hydrolase activity, hydrolyzing O-glycosyl compounds;extracellular space;catalytic activity;membrane;response to stress;intrinsic component of membrane;cellular anatomical entity;extracellular region;primary metabolic process;response to stimulus;cell periphery;glucan endo-1,3-beta-D-glucosidase activity;beta-glucosidase activity;anchored component of plasma membrane;carbohydrate metabolic process;metabolic process	Coding;Unproductive;Unproductive
BaRT2v18chr3HG167580	chr3H	590959920	590961385	+	HC Iso-Seq;HC Iso-Seq	Fixed window;Fixed window	Glucan endo-1,3-beta-glucosidase GII;Beta-glucanase;Glucan endo-1,3-beta-glucosidase GIII	GO:0005975;GO:0031226;GO:0031225;GO:0071704;GO:0003824;GO:0006952;GO:0050896;GO:0004553;GO:0008152;GO:0042973;GO:0044238;GO:0031224;GO:0006950;GO:0110165;GO:0016021;GO:0015926;GO:0016798;GO:0016787;GO:0046658;GO:0008422;GO:0071944;GO:0005886;GO:0016020	defense response;intrinsic component of plasma membrane;anchored component of membrane;plasma membrane;hydrolase activity, acting on glycosyl bonds;integral component of membrane;hydrolase activity;organic substance metabolic process;glucosidase activity;hydrolase activity, hydrolyzing O-glycosyl compounds;catalytic activity;membrane;response to stress;intrinsic component of membrane;cellular anatomical entity;primary metabolic process;response to stimulus;cell periphery;glucan endo-1,3-beta-D-glucosidase activity;beta-glucosidase activity;anchored component of plasma membrane;carbohydrate metabolic process;metabolic process	Coding;Coding
BaRT2v18chr3HG167590	chr3H	591039845	591041247	-	HC Iso-Seq	Fixed window	Beta-expansin;Beta-expansin 1a, putative, expressed;Beta-expansin 1a;Triticum beta-expansin	GO:0030312;GO:0022414;GO:0016020;GO:0071555;GO:0071554;GO:0071840;GO:0019953;GO:0005576;GO:0000003;GO:0051704;GO:0016043;GO:0110165;GO:0045229;GO:0071944;GO:0044703;GO:0009987;GO:0005618	sexual reproduction;external encapsulating structure;reproduction;membrane;cell wall organization or biogenesis;cellular component organization or biogenesis;cellular component organization;cellular anatomical entity;extracellular region;cell wall;external encapsulating structure organization;cellular process;reproductive process;multi-organism reproductive process;cell wall organization;multi-organism process;cell periphery	Coding
BaRT2v18chr3HG167600	chr3H	591204847	591206242	-	HC Iso-Seq	Fixed window	Glucan endo-1,3-beta-glucosidase GII;Endo-beta-1,3-glucanase;Beta-1,3-glucanase II;Beta-1,3-glucanase 2	GO:0009607;GO:0043207;GO:0009057;GO:0005975;GO:0009620;GO:0031226;GO:0031225;GO:0071704;GO:0051275;GO:0044042;GO:0009605;GO:0003824;GO:0009056;GO:0044260;GO:0006073;GO:0044264;GO:0044247;GO:0006952;GO:0044419;GO:0044262;GO:0050896;GO:0004553;GO:0044248;GO:0008152;GO:0042973;GO:0051707;GO:0044237;GO:0043170;GO:0044238;GO:0044275;GO:1901575;GO:0009251;GO:0016052;GO:0006076;GO:0005976;GO:0031224;GO:0006950;GO:0110165;GO:0006074;GO:0015926;GO:0016798;GO:0009987;GO:0016787;GO:0046658;GO:0000272;GO:0008422;GO:0051273;GO:0071944;GO:0098542;GO:0050832;GO:0005886;GO:0016020	response to external stimulus;defense response;intrinsic component of plasma membrane;anchored component of membrane;beta-glucan catabolic process;cellular polysaccharide metabolic process;plasma membrane;hydrolase activity, acting on glycosyl bonds;polysaccharide metabolic process;hydrolase activity;response to other organism;organic substance metabolic process;glucosidase activity;response to biotic stimulus;cellular catabolic process;cellular polysaccharide catabolic process;organic substance catabolic process;glucan metabolic process;cellular metabolic process;hydrolase activity, hydrolyzing O-glycosyl compounds;cellular macromolecule metabolic process;cellular process;carbohydrate catabolic process;macromolecule catabolic process;cellular glucan metabolic process;(1->3)-beta-D-glucan catabolic process;defense response to fungus;beta-glucan metabolic process;(1->3)-beta-D-glucan metabolic process;catalytic activity;response to external biotic stimulus;membrane;response to stress;intrinsic component of membrane;cellular anatomical entity;primary metabolic process;polysaccharide catabolic process;defense response to other organism;response to stimulus;macromolecule metabolic process;cell periphery;glucan endo-1,3-beta-D-glucosidase activity;cellular carbohydrate metabolic process;biological process involved in interspecies interaction between organisms;beta-glucosidase activity;catabolic process;anchored component of plasma membrane;carbohydrate metabolic process;response to fungus;glucan catabolic process;metabolic process;cellular carbohydrate catabolic process	Coding
BaRT2v18chr3HG167610	chr3H	591217561	591219017	+	Illumina	Illumina	F-box domain containing protein	GO:0031224;GO:0110165;GO:0016021;GO:0016020	cellular anatomical entity;integral component of membrane;membrane;intrinsic component of membrane	Coding
BaRT2v18chr3HG167620	chr3H	591265938	591273134	-	Illumina;HC Iso-Seq	Enriched TSS and TES	Lichenase;Licheninase;Lichenase-2	GO:0042972;GO:0006996;GO:0016043;GO:0043229;GO:0042170;GO:0005975;GO:0031226;GO:0031225;GO:0071704;GO:0003824;GO:0043226;GO:0031975;GO:0043227;GO:0031969;GO:0004553;GO:0009526;GO:0008152;GO:0009507;GO:0043231;GO:0031967;GO:0044238;GO:0031090;GO:0071840;GO:0031224;GO:0110165;GO:0009527;GO:0019867;GO:0016798;GO:0009987;GO:0098588;GO:0016787;GO:0005737;GO:0046658;GO:0031968;GO:0009658;GO:0009707;GO:0009536;GO:0009941;GO:0005622;GO:0071944;GO:0009657;GO:0005886;GO:0016020	intracellular membrane-bounded organelle;organelle envelope;intrinsic component of plasma membrane;chloroplast envelope;anchored component of membrane;cellular component organization;plasma membrane;hydrolase activity, acting on glycosyl bonds;chloroplast;chloroplast membrane;hydrolase activity;plastid envelope;organic substance metabolic process;plastid outer membrane;hydrolase activity, hydrolyzing O-glycosyl compounds;cellular process;organelle outer membrane;intracellular organelle;bounding membrane of organelle;catalytic activity;membrane;cytoplasm;chloroplast organization;intrinsic component of membrane;cellular component organization or biogenesis;plastid membrane;chloroplast outer membrane;envelope;primary metabolic process;outer membrane;membrane-bounded organelle;cellular anatomical entity;organelle;organelle organization;cell periphery;plastid;organelle membrane;intracellular anatomical structure;plastid organization;licheninase activity;anchored component of plasma membrane;carbohydrate metabolic process;metabolic process	Coding
BaRT2v18chr3HG167630	chr3H	591279399	591280763	+	HC Iso-Seq	Fixed window	Glucan endo-1,3-beta-glucosidase GII;Beta-1,3-glucanase 2;Beta-1,3-glucanase;Beta-1,3-glucanase II	GO:0009607;GO:0043207;GO:0009057;GO:0005975;GO:0009620;GO:0031226;GO:0031225;GO:0071704;GO:0051275;GO:0044042;GO:0009605;GO:0003824;GO:0009056;GO:0044260;GO:0006073;GO:0044264;GO:0044247;GO:0006952;GO:0044419;GO:0044262;GO:0050896;GO:0004553;GO:0044248;GO:0008152;GO:0042973;GO:0051707;GO:0044237;GO:0043170;GO:0044238;GO:0044275;GO:1901575;GO:0009251;GO:0016052;GO:0006076;GO:0005976;GO:0031224;GO:0006950;GO:0110165;GO:0006074;GO:0015926;GO:0016798;GO:0009987;GO:0016787;GO:0046658;GO:0000272;GO:0008422;GO:0051273;GO:0071944;GO:0098542;GO:0050832;GO:0005886;GO:0004338;GO:0016020	response to external stimulus;defense response;intrinsic component of plasma membrane;anchored component of membrane;beta-glucan catabolic process;cellular polysaccharide metabolic process;plasma membrane;hydrolase activity, acting on glycosyl bonds;polysaccharide metabolic process;hydrolase activity;response to other organism;organic substance metabolic process;glucosidase activity;response to biotic stimulus;cellular catabolic process;cellular polysaccharide catabolic process;organic substance catabolic process;glucan metabolic process;cellular metabolic process;hydrolase activity, hydrolyzing O-glycosyl compounds;cellular macromolecule metabolic process;cellular process;carbohydrate catabolic process;macromolecule catabolic process;cellular glucan metabolic process;(1->3)-beta-D-glucan catabolic process;defense response to fungus;beta-glucan metabolic process;catalytic activity;(1->3)-beta-D-glucan metabolic process;response to external biotic stimulus;membrane;response to stress;intrinsic component of membrane;cellular anatomical entity;glucan exo-1,3-beta-glucosidase activity;primary metabolic process;polysaccharide catabolic process;defense response to other organism;response to stimulus;macromolecule metabolic process;cell periphery;glucan endo-1,3-beta-D-glucosidase activity;cellular carbohydrate metabolic process;biological process involved in interspecies interaction between organisms;beta-glucosidase activity;catabolic process;anchored component of plasma membrane;carbohydrate metabolic process;response to fungus;glucan catabolic process;metabolic process;cellular carbohydrate catabolic process	Coding
BaRT2v18chr3HG167640	chr3H	591291123	591292562	+	HC Iso-Seq;Illumina;HC Iso-Seq	Enriched TSS and TES;Enriched TSS and TES	Glucan endo-1,3-beta-glucosidase GII;Beta-1,3-glucanase 2;Glucan endo-1,3-beta-D-glucosidase;Beta-1,3-glucanase II	GO:0009607;GO:0043207;GO:0009057;GO:0005975;GO:0009620;GO:0031226;GO:0031225;GO:0071704;GO:0051275;GO:0044042;GO:0009605;GO:0003824;GO:0009056;GO:0044260;GO:0006073;GO:0044264;GO:0044247;GO:0006952;GO:0044419;GO:0044262;GO:0050896;GO:0004553;GO:0044248;GO:0008152;GO:0042973;GO:0051707;GO:0044237;GO:0043170;GO:0044238;GO:0044275;GO:1901575;GO:0009251;GO:0016052;GO:0006076;GO:0005976;GO:0031224;GO:0006950;GO:0110165;GO:0006074;GO:0015926;GO:0016798;GO:0009987;GO:0016787;GO:0046658;GO:0000272;GO:0008422;GO:0051273;GO:0071944;GO:0098542;GO:0050832;GO:0005886;GO:0004338;GO:0016020	response to external stimulus;defense response;intrinsic component of plasma membrane;anchored component of membrane;beta-glucan catabolic process;cellular polysaccharide metabolic process;plasma membrane;hydrolase activity, acting on glycosyl bonds;polysaccharide metabolic process;hydrolase activity;response to other organism;organic substance metabolic process;glucosidase activity;response to biotic stimulus;cellular catabolic process;cellular polysaccharide catabolic process;organic substance catabolic process;glucan metabolic process;cellular metabolic process;hydrolase activity, hydrolyzing O-glycosyl compounds;cellular macromolecule metabolic process;cellular process;carbohydrate catabolic process;macromolecule catabolic process;cellular glucan metabolic process;(1->3)-beta-D-glucan catabolic process;defense response to fungus;beta-glucan metabolic process;(1->3)-beta-D-glucan metabolic process;catalytic activity;response to external biotic stimulus;membrane;response to stress;intrinsic component of membrane;cellular anatomical entity;glucan exo-1,3-beta-glucosidase activity;primary metabolic process;polysaccharide catabolic process;defense response to other organism;response to stimulus;macromolecule metabolic process;cell periphery;glucan endo-1,3-beta-D-glucosidase activity;cellular carbohydrate metabolic process;biological process involved in interspecies interaction between organisms;beta-glucosidase activity;catabolic process;anchored component of plasma membrane;carbohydrate metabolic process;response to fungus;glucan catabolic process;metabolic process;cellular carbohydrate catabolic process	Coding;Unproductive
BaRT2v18chr3HG167650	chr3H	591291136	591292549	-	Illumina	Illumina				Coding
BaRT2v18chr3HG167660	chr3H	591298639	591299397	+	Illumina;HC Iso-Seq	Fixed window				Coding
BaRT2v18chr3HG167670	chr3H	591303783	591305290	+	Illumina;LC Iso-Seq	Illumina;Enriched TSS and TES				Coding;Coding
BaRT2v18chr3HG167680	chr3H	591329384	591337738	+	HC Iso-Seq;Illumina	Fixed window;Illumina	Lichenase;Licheninase;Lichenase-2	GO:0042972;GO:0006996;GO:0016043;GO:0043229;GO:0042170;GO:0005975;GO:0031226;GO:0031225;GO:0071704;GO:0003824;GO:0043226;GO:0031975;GO:0043227;GO:0031969;GO:0004553;GO:0009526;GO:0008152;GO:0009507;GO:0043231;GO:0031967;GO:0044238;GO:0031090;GO:0071840;GO:0031224;GO:0110165;GO:0009527;GO:0019867;GO:0016798;GO:0009987;GO:0098588;GO:0016787;GO:0005737;GO:0046658;GO:0031968;GO:0009658;GO:0009707;GO:0009536;GO:0009941;GO:0005622;GO:0071944;GO:0009657;GO:0005886;GO:0016020	intracellular membrane-bounded organelle;organelle envelope;intrinsic component of plasma membrane;chloroplast envelope;anchored component of membrane;cellular component organization;plasma membrane;hydrolase activity, acting on glycosyl bonds;chloroplast;chloroplast membrane;hydrolase activity;plastid envelope;organic substance metabolic process;plastid outer membrane;hydrolase activity, hydrolyzing O-glycosyl compounds;cellular process;organelle outer membrane;intracellular organelle;bounding membrane of organelle;catalytic activity;membrane;cytoplasm;chloroplast organization;intrinsic component of membrane;cellular component organization or biogenesis;plastid membrane;chloroplast outer membrane;envelope;primary metabolic process;outer membrane;membrane-bounded organelle;cellular anatomical entity;organelle;organelle organization;cell periphery;plastid;organelle membrane;intracellular anatomical structure;plastid organization;licheninase activity;anchored component of plasma membrane;carbohydrate metabolic process;metabolic process	Coding;Unproductive
BaRT2v18chr3HG167690	chr3H	591358479	591358884	-	Illumina	Illumina	VQ domain-containing protein			Coding
BaRT2v18chr3HG167700	chr3H	591384225	591390936	-	Illumina;Illumina;Illumina;HC Iso-Seq;HC Iso-Seq;HC Iso-Seq;HC Iso-Seq;HC Iso-Seq;Illumina;HC Iso-Seq;HC Iso-Seq;Illumina;HC Iso-Seq;HC Iso-Seq;HC Iso-Seq;HC Iso-Seq;HC Iso-Seq;HC Iso-Seq;HC Iso-Seq;HC Iso-Seq;HC Iso-Seq;HC Iso-Seq;HC Iso-Seq	Illumina;Illumina;Illumina;Enriched TSS and TES;Enriched TSS and TES;Enriched TSS and TES;Enriched TSS and TES;Enriched TSS and TES;Illumina;Enriched TSS and TES;Enriched TSS and TES;Illumina;Enriched TSS and TES;Enriched TSS and TES;Enriched TSS and TES;Enriched TSS and TES;Enriched TSS and TES;Enriched TSS and TES;Enriched TSS and TES;Enriched TSS and TES;Enriched TSS and TES;Enriched TSS and TES;Enriched TSS and TES		GO:0097159;GO:0005634;GO:0043226;GO:1901363;GO:0043227;GO:0005488;GO:0043229;GO:0110165;GO:0005622;GO:0003676;GO:0043231;GO:0003677	nucleic acid binding;organic cyclic compound binding;intracellular membrane-bounded organelle;DNA binding;binding;intracellular anatomical structure;organelle;heterocyclic compound binding;membrane-bounded organelle;nucleus;cellular anatomical entity;intracellular organelle	Coding;Unproductive;Coding;Coding;Unproductive;Coding;Coding;Coding;Coding;Coding;Unproductive;Unproductive;Coding;Unproductive;Coding;Coding;Coding;Unproductive;Coding;Coding;Coding;Coding;Unproductive
BaRT2v18chr3HG167710	chr3H	591644330	591649478	-	LC Iso-Seq	Enriched TSS and TES	B3 domain-containing protein	GO:0097159;GO:0005634;GO:0016020;GO:0043226;GO:1901363;GO:0043227;GO:0005488;GO:0043229;GO:0031224;GO:0110165;GO:0016021;GO:0005622;GO:0003676;GO:0043231;GO:0003677	nucleic acid binding;organic cyclic compound binding;intracellular membrane-bounded organelle;DNA binding;binding;intracellular anatomical structure;organelle;membrane;heterocyclic compound binding;membrane-bounded organelle;nucleus;cellular anatomical entity;integral component of membrane;intrinsic component of membrane;intracellular organelle	Coding
BaRT2v18chr3HG167720	chr3H	591651760	591656069	-	Illumina;HC Iso-Seq	Fixed window	Glucan endo-1,3-beta-glucosidase GIV;Putative glucan endo-13-beta-glucosidase BG1;Beta-1,3-glucanase 2;Glucan endo-1,3-beta-glucosidase GII;Beta 1,3-glucanase	GO:0009607;GO:0043229;GO:0043207;GO:0009057;GO:0005975;GO:0009620;GO:0031226;GO:0031225;GO:0071704;GO:0051275;GO:0044042;GO:0009605;GO:0003824;GO:0009056;GO:0044260;GO:0043226;GO:0006073;GO:0044247;GO:0044264;GO:0006952;GO:0043227;GO:0044419;GO:0005773;GO:0044262;GO:0050896;GO:0004553;GO:0044248;GO:0008152;GO:0042973;GO:0043231;GO:0051707;GO:0044237;GO:0043170;GO:0044238;GO:0044275;GO:1901575;GO:0009251;GO:0016052;GO:0006076;GO:0005976;GO:0031224;GO:0006950;GO:0110165;GO:0016021;GO:0006074;GO:0015926;GO:0016798;GO:0009987;GO:0016787;GO:0005737;GO:0046658;GO:0000272;GO:0008422;GO:0051273;GO:0005622;GO:0071944;GO:0098542;GO:0050832;GO:0005886;GO:0004338;GO:0016020	response to external stimulus;intracellular membrane-bounded organelle;defense response;intrinsic component of plasma membrane;vacuole;anchored component of membrane;beta-glucan catabolic process;cellular polysaccharide metabolic process;plasma membrane;hydrolase activity, acting on glycosyl bonds;integral component of membrane;polysaccharide metabolic process;hydrolase activity;response to other organism;organic substance metabolic process;glucosidase activity;response to biotic stimulus;cellular catabolic process;cellular polysaccharide catabolic process;organic substance catabolic process;glucan metabolic process;cellular metabolic process;hydrolase activity, hydrolyzing O-glycosyl compounds;cellular macromolecule metabolic process;cellular process;carbohydrate catabolic process;macromolecule catabolic process;intracellular organelle;cellular glucan metabolic process;(1->3)-beta-D-glucan catabolic process;defense response to fungus;beta-glucan metabolic process;catalytic activity;(1->3)-beta-D-glucan metabolic process;response to external biotic stimulus;membrane;cytoplasm;response to stress;intrinsic component of membrane;membrane-bounded organelle;cellular anatomical entity;glucan exo-1,3-beta-glucosidase activity;primary metabolic process;polysaccharide catabolic process;response to stimulus;defense response to other organism;macromolecule metabolic process;organelle;cell periphery;intracellular anatomical structure;glucan endo-1,3-beta-D-glucosidase activity;cellular carbohydrate metabolic process;biological process involved in interspecies interaction between organisms;beta-glucosidase activity;catabolic process;anchored component of plasma membrane;carbohydrate metabolic process;response to fungus;glucan catabolic process;metabolic process;cellular carbohydrate catabolic process	Coding
BaRT2v18chr3HG167730	chr3H	591662352	591662702	-	Illumina	Illumina				Non_Coding
BaRT2v18chr3HG167740	chr3H	591663032	591665234	-	HC Iso-Seq;HC Iso-Seq	Enriched TSS and TES;Enriched TSS and TES	Beta-1,3-glucanase;Glucan endo-1,3-beta-D-glucosidase;Beta-1,3-glucanase II	GO:0043229;GO:0005975;GO:0031226;GO:0031225;GO:0071704;GO:0003824;GO:0043226;GO:0006952;GO:0043227;GO:0005773;GO:0050896;GO:0004553;GO:0008152;GO:0042973;GO:0043231;GO:0044238;GO:0031224;GO:0006950;GO:0110165;GO:0016021;GO:0015926;GO:0016798;GO:0016787;GO:0005737;GO:0046658;GO:0008422;GO:0005622;GO:0071944;GO:0005886;GO:0004338;GO:0016020	intracellular membrane-bounded organelle;defense response;intrinsic component of plasma membrane;vacuole;anchored component of membrane;plasma membrane;hydrolase activity, acting on glycosyl bonds;integral component of membrane;hydrolase activity;organic substance metabolic process;glucosidase activity;hydrolase activity, hydrolyzing O-glycosyl compounds;intracellular organelle;catalytic activity;membrane;cytoplasm;response to stress;intrinsic component of membrane;membrane-bounded organelle;cellular anatomical entity;glucan exo-1,3-beta-glucosidase activity;primary metabolic process;response to stimulus;organelle;cell periphery;intracellular anatomical structure;glucan endo-1,3-beta-D-glucosidase activity;beta-glucosidase activity;anchored component of plasma membrane;carbohydrate metabolic process;metabolic process	Coding;Coding
BaRT2v18chr3HG167750	chr3H	591734324	591736319	-	Illumina;LC Iso-Seq	Illumina;Fixed window				Coding;Coding
BaRT2v18chr3HG167760	chr3H	591744470	591749311	-	HC Iso-Seq;HC Iso-Seq;Illumina;HC Iso-Seq;HC Iso-Seq;HC Iso-Seq	Enriched TSS and TES;Enriched TSS and TES;Enriched TSS and TES;Enriched TSS and TES;Enriched TSS and TES	DNA repair protein recA, mitochondrial;DNA repair protein recA homolog 2, mitochondrial	GO:0097159;GO:0036094;GO:0101005;GO:0006139;GO:0006508;GO:0006996;GO:0033554;GO:0016043;GO:0030554;GO:0140096;GO:0017076;GO:0071704;GO:0044260;GO:0003824;GO:0000002;GO:0043167;GO:0018215;GO:0016818;GO:0070647;GO:0003697;GO:0032555;GO:0050896;GO:0006974;GO:0009266;GO:0032559;GO:0003676;GO:0003677;GO:0006725;GO:1901363;GO:0035639;GO:0044237;GO:0043170;GO:0034641;GO:0009628;GO:0005524;GO:0017111;GO:0006310;GO:0044238;GO:0071840;GO:0005488;GO:0019538;GO:0036211;GO:0070646;GO:0031224;GO:0006950;GO:0016887;GO:0016021;GO:0110165;GO:0016462;GO:0043168;GO:0006807;GO:0009987;GO:0016579;GO:0016787;GO:0016817;GO:0006259;GO:0097367;GO:0000166;GO:0007005;GO:0008094;GO:1901564;GO:0006464;GO:0044267;GO:0051716;GO:0032553;GO:1901265;GO:0009408;GO:0043412;GO:0090304;GO:0008152;GO:0046483;GO:1901360;GO:0006281;GO:0016020	binding;response to heat;small molecule binding;anion binding;mitochondrial genome maintenance;cellular component organization;cellular protein modification process;integral component of membrane;protein modification by small protein removal;hydrolase activity;DNA repair;hydrolase activity, acting on acid anhydrides;hydrolase activity, acting on acid anhydrides, in phosphorus-containing anhydrides;response to temperature stimulus;organic substance metabolic process;DNA binding;nucleobase-containing compound metabolic process;ion binding;proteolysis;organonitrogen compound metabolic process;adenyl ribonucleotide binding;pyrophosphatase activity;cellular protein metabolic process;heterocyclic compound binding;catalytic activity, acting on a protein;cellular metabolic process;protein deubiquitination;cellular macromolecule metabolic process;nucleoside phosphate binding;ubiquitinyl hydrolase activity;cellular process;cellular response to stress;cellular response to DNA damage stimulus;purine ribonucleotide binding;adenyl nucleotide binding;organic cyclic compound binding;mitochondrion organization;catalytic activity;protein phosphopantetheinylation;membrane;response to stress;intrinsic component of membrane;purine nucleotide binding;ribonucleotide binding;cellular anatomical entity;cellular nitrogen compound metabolic process;primary metabolic process;cellular component organization or biogenesis;single-stranded DNA binding;DNA metabolic process;response to stimulus;macromolecule metabolic process;protein metabolic process;cellular response to stimulus;organelle organization;DNA-dependent ATPase activity;protein modification by small protein conjugation or removal;nucleic acid binding;purine ribonucleoside triphosphate binding;protein modification process;nucleotide binding;heterocycle metabolic process;organic cyclic compound metabolic process;response to abiotic stimulus;ATPase activity;macromolecule modification;nucleoside-triphosphatase activity;nitrogen compound metabolic process;metabolic process;cellular aromatic compound metabolic process;carbohydrate derivative binding;ATP binding;nucleic acid metabolic process;DNA recombination	Coding;Unproductive;Coding;Unproductive;Unproductive
BaRT2v18chr3HG167770	chr3H	591772230	591772556	+	Illumina	Illumina				Non_Coding
BaRT2v18chr3HG167780	chr3H	591775351	591783430	-	Illumina;LC Iso-Seq	Illumina;Enriched TSS and TES		GO:0003824;GO:0043170;GO:1901564;GO:0019538;GO:0044238;GO:0006508;GO:0008234;GO:0140096;GO:0008152;GO:0006807;GO:0008233;GO:0016787;GO:0071704	organic substance metabolic process;cysteine-type peptidase activity;proteolysis;organonitrogen compound metabolic process;catalytic activity;catalytic activity, acting on a protein;peptidase activity;primary metabolic process;protein metabolic process;macromolecule metabolic process;nitrogen compound metabolic process;metabolic process;hydrolase activity	Coding;Coding
BaRT2v18chr3HG167790	chr3H	591788932	591792485	+	HC Iso-Seq;HC Iso-Seq;HC Iso-Seq;HC Iso-Seq;HC Iso-Seq;HC Iso-Seq;HC Iso-Seq	Enriched TSS and TES;Enriched TSS and TES;Enriched TSS and TES;Enriched TSS and TES;Enriched TSS and TES;Enriched TSS and TES;Enriched TSS and TES	Voltage-dependent L-type calcium channel subunit;KANADI like transcription factor, putative isoform 1;Macrolide export ATP-binding/permease protein MacB (Fragment)	GO:0097159;GO:0005783;GO:0036094;GO:0012505;GO:0043229;GO:0030554;GO:0017076;GO:0043226;GO:0043167;GO:0043227;GO:0032555;GO:0032559;GO:0043231;GO:1901363;GO:0035639;GO:0005524;GO:0005488;GO:0031224;GO:0043168;GO:0016021;GO:0110165;GO:0005737;GO:0097367;GO:0000166;GO:0032553;GO:1901265;GO:0005622;GO:0016020	intracellular membrane-bounded organelle;binding;small molecule binding;anion binding;integral component of membrane;endomembrane system;endoplasmic reticulum;ion binding;adenyl ribonucleotide binding;heterocyclic compound binding;nucleoside phosphate binding;intracellular organelle;purine ribonucleotide binding;adenyl nucleotide binding;organic cyclic compound binding;membrane;cytoplasm;purine nucleotide binding;intrinsic component of membrane;membrane-bounded organelle;ribonucleotide binding;cellular anatomical entity;organelle;intracellular anatomical structure;purine ribonucleoside triphosphate binding;nucleotide binding;carbohydrate derivative binding;ATP binding	Coding;Coding;Unproductive;Unproductive;Unproductive;Unproductive;Unproductive
BaRT2v18chr3HG167800	chr3H	591791184	591791358	-	Illumina	Illumina				Non_Coding
BaRT2v18chr3HG167810	chr3H	591793128	591794468	-	HC Iso-Seq;HC Iso-Seq;HC Iso-Seq	Enriched TSS and TES;Enriched TSS and TES;Enriched TSS and TES	Annexin	GO:0008289;GO:0022414;GO:0001101;GO:0009415;GO:0044877;GO:0040007;GO:0008092;GO:0009639;GO:0043169;GO:0048868;GO:0009414;GO:0016049;GO:0009651;GO:0009856;GO:0005515;GO:0009555;GO:0003006;GO:0043167;GO:0006970;GO:0042221;GO:0003779;GO:0048588;GO:1901700;GO:0009416;GO:0048468;GO:0005544;GO:0009860;GO:0048589;GO:0007275;GO:0032502;GO:0009314;GO:0009266;GO:0050896;GO:0060560;GO:0009409;GO:0032501;GO:0009932;GO:0009628;GO:0010035;GO:0005543;GO:0051015;GO:0005488;GO:0009826;GO:0006950;GO:0110165;GO:0048856;GO:0009987;GO:0005737;GO:0046872;GO:0005509;GO:0030154;GO:0048229;GO:0044706;GO:0009653;GO:0009846;GO:0000904;GO:0009408;GO:0000902;GO:0000003;GO:0051704;GO:0005622;GO:0048869	binding;protein binding;response to heat;reproduction;cell differentiation;anatomical structure morphogenesis;growth;cell development;response to chemical;actin filament binding;response to water;pollen tube growth;gametophyte development;response to salt stress;response to cold;response to water deprivation;response to temperature stimulus;ion binding;pollen germination;lipid binding;response to radiation;multicellular organismal process;cellular developmental process;phospholipid binding;response to osmotic stress;response to light stimulus;actin binding;cellular process;reproductive process;response to red or far red light;cell morphogenesis;response to inorganic substance;developmental growth;calcium ion binding;cytoskeletal protein binding;cytoplasm;response to stress;cellular anatomical entity;response to stimulus;cell growth;developmental process involved in reproduction;response to acid chemical;multi-organism process;multicellular organism development;intracellular anatomical structure;pollen tube development;developmental cell growth;developmental growth involved in morphogenesis;response to oxygen-containing compound;pollination;protein-containing complex binding;developmental process;anatomical structure development;response to abiotic stimulus;cell tip growth;calcium-dependent phospholipid binding;metal ion binding;unidimensional cell growth;cell morphogenesis involved in differentiation;cation binding;multi-multicellular organism process;pollen development	Unproductive;Coding;Unproductive
BaRT2v18chr3HG167820	chr3H	591866131	591868264	-	HC Iso-Seq;HC Iso-Seq;Illumina	Fixed window;Fixed window;Illumina	Putative amino acid permease;Amino-acid permease BAT1	GO:1990822;GO:0015813;GO:1902022;GO:0008509;GO:0098655;GO:0008514;GO:0015189;GO:0015802;GO:1903825;GO:0015174;GO:1903826;GO:0046942;GO:0006812;GO:0015171;GO:1902475;GO:0005215;GO:0015318;GO:0098656;GO:0033036;GO:0006835;GO:1902001;GO:0008028;GO:0003333;GO:0015711;GO:0015809;GO:0006865;GO:0006811;GO:0015812;GO:0015180;GO:0055085;GO:0015179;GO:0071705;GO:0015245;GO:0051179;GO:0015808;GO:0015800;GO:0015075;GO:0022857;GO:1905039;GO:0015908;GO:0008324;GO:0006820;GO:0015849;GO:0005319;GO:0005313;GO:0031224;GO:0022858;GO:0110165;GO:0016021;GO:0006810;GO:0005342;GO:0051234;GO:0015807;GO:0015175;GO:0015718;GO:0009987;GO:0015181;GO:0071702;GO:0006869;GO:0015172;GO:1903401;GO:0032328;GO:0015804;GO:0010876;GO:0034220;GO:0015185;GO:0046943;GO:0016020	dicarboxylic acid transport;ion transport;fatty acid transport;L-glutamate transmembrane transport;anion transmembrane transporter activity;L-glutamate transmembrane transporter activity;integral component of membrane;L-alanine transmembrane transporter activity;acidic amino acid transmembrane transporter activity;L-lysine transmembrane transport;amino acid transmembrane transporter activity;arginine transmembrane transporter activity;establishment of localization;organic anion transport;neutral amino acid transmembrane transporter activity;basic amino acid transmembrane transporter activity;transporter activity;basic amino acid transport;cation transmembrane transporter activity;inorganic molecular entity transmembrane transporter activity;ion transmembrane transporter activity;lipid transport;arginine transport;transmembrane transporter activity;fatty acid transmembrane transport;anion transport;L-amino acid transmembrane transporter activity;anion transmembrane transport;monocarboxylic acid transmembrane transporter activity;lipid transporter activity;amino acid transmembrane transport;carboxylic acid transport;carboxylic acid transmembrane transporter activity;cellular process;L-lysine transmembrane transporter activity;monocarboxylic acid transport;acidic amino acid transport;arginine transmembrane transport;alanine transmembrane transporter activity;L-lysine transport;transport;lipid localization;organic acid transmembrane transport;nitrogen compound transport;organic acid transport;L-alpha-amino acid transmembrane transport;transmembrane transport;membrane;basic amino acid transmembrane transport;L-amino acid transport;cation transport;intrinsic component of membrane;neutral amino acid transport;organic acid transmembrane transporter activity;cellular anatomical entity;fatty acid transmembrane transporter activity;ion transmembrane transport;gamma-aminobutyric acid transport;L-alanine transport;organic anion transmembrane transporter activity;cation transmembrane transport;localization;macromolecule localization;alanine transport;amino acid transport;carboxylic acid transmembrane transport;organic substance transport;gamma-aminobutyric acid transmembrane transporter activity	Unproductive;Coding;Unproductive
BaRT2v18chr3HG167830	chr3H	591873997	591885364	-	Illumina;Illumina;Illumina;Illumina	Illumina;Illumina;Illumina;Illumina	Acetyl-CoA carboxylase	GO:0035383;GO:0030554;GO:0034033;GO:0017076;GO:0006082;GO:0071704;GO:0006629;GO:0006796;GO:0016053;GO:0043226;GO:0008610;GO:0051179;GO:0044272;GO:0034030;GO:0009260;GO:0009165;GO:0072522;GO:0032559;GO:0009507;GO:1901362;GO:0008152;GO:0035639;GO:0016879;GO:0043168;GO:0110165;GO:0097367;GO:0000166;GO:0019637;GO:2001293;GO:1901135;GO:1901564;GO:0044255;GO:0019438;GO:0043229;GO:0009117;GO:0005215;GO:1901566;GO:0016885;GO:0055085;GO:0009259;GO:0006793;GO:0034032;GO:0009058;GO:0019752;GO:0018130;GO:0044237;GO:0071616;GO:0005524;GO:0072521;GO:0005488;GO:0006631;GO:0031224;GO:0006810;GO:0009987;GO:0005737;GO:0043604;GO:0046872;GO:0019693;GO:1901265;GO:0032787;GO:0005622;GO:1901360;GO:0016421;GO:0044271;GO:0016020;GO:0097159;GO:0036094;GO:0055086;GO:0006139;GO:0044249;GO:0006163;GO:0003989;GO:0016874;GO:0043167;GO:0033866;GO:0022857;GO:0043231;GO:0043603;GO:0034641;GO:0035384;GO:1901293;GO:0044238;GO:0006637;GO:0090407;GO:0006807;GO:0016740;GO:0032553;GO:0009152;GO:1901576;GO:0044281;GO:0044283;GO:0043169;GO:0006790;GO:0003824;GO:0043227;GO:0043436;GO:0009150;GO:0032555;GO:0006164;GO:1901363;GO:0006725;GO:0004075;GO:0046394;GO:0033875;GO:0016021;GO:0033865;GO:0072330;GO:0046390;GO:0051234;GO:0006633;GO:0009536;GO:2001295;GO:0034654;GO:0005829;GO:0006753;GO:1901137;GO:0046483	organophosphate biosynthetic process;intracellular membrane-bounded organelle;aromatic compound biosynthetic process;purine nucleoside bisphosphate metabolic process;organophosphate metabolic process;ribonucleotide metabolic process;organic substance metabolic process;ligase activity, forming carbon-carbon bonds;transmembrane transporter activity;transferase activity;adenyl ribonucleotide binding;cellular nitrogen compound biosynthetic process;cellular metabolic process;nucleoside phosphate metabolic process;organic acid metabolic process;phosphate-containing compound metabolic process;organic cyclic compound binding;ribonucleotide binding;organic substance biosynthetic process;fatty acid biosynthetic process;plastid;purine ribonucleoside triphosphate binding;nucleoside bisphosphate biosynthetic process;lipid metabolic process;purine nucleotide biosynthetic process;nitrogen compound metabolic process;small molecule metabolic process;sulfur compound biosynthetic process;anion binding;sulfur compound metabolic process;transporter activity;fatty acid metabolic process;nucleobase-containing small molecule metabolic process;ligase activity, forming carbon-nitrogen bonds;carbohydrate derivative biosynthetic process;adenyl nucleotide binding;membrane-bounded organelle;nucleoside phosphate biosynthetic process;biotin carboxylase activity;primary metabolic process;organelle;malonyl-CoA biosynthetic process;purine-containing compound metabolic process;nucleotide binding;organonitrogen compound biosynthetic process;purine nucleotide metabolic process;nucleotide metabolic process;metal ion binding;carbohydrate derivative binding;cation binding;ATP binding;binding;carbohydrate derivative metabolic process;small molecule binding;purine nucleoside bisphosphate biosynthetic process;monocarboxylic acid metabolic process;carboxylic acid metabolic process;organic cyclic compound biosynthetic process;establishment of localization;nucleotide biosynthetic process;thioester biosynthetic process;ion binding;organonitrogen compound metabolic process;biosynthetic process;thioester metabolic process;cellular process;malonyl-CoA metabolic process;intracellular organelle;purine-containing compound biosynthetic process;purine ribonucleotide biosynthetic process;ligase activity;phosphorus metabolic process;cellular nitrogen compound metabolic process;small molecule biosynthetic process;CoA carboxylase activity;cytosol;ribonucleoside bisphosphate metabolic process;ribonucleotide biosynthetic process;localization;oxoacid metabolic process;lipid biosynthetic process;ribonucleoside bisphosphate biosynthetic process;metabolic process;monocarboxylic acid biosynthetic process;amide biosynthetic process;ribose phosphate metabolic process;chloroplast;integral component of membrane;acetyl-CoA carboxylase activity;ribose phosphate biosynthetic process;nucleobase-containing compound metabolic process;cellular biosynthetic process;heterocyclic compound binding;acyl-CoA metabolic process;nucleoside phosphate binding;cellular amide metabolic process;acyl-CoA biosynthetic process;purine ribonucleotide binding;transport;catalytic activity;cellular lipid metabolic process;heterocycle biosynthetic process;transmembrane transport;cytoplasm;membrane;purine nucleotide binding;intrinsic component of membrane;cellular anatomical entity;intracellular anatomical structure;nucleobase-containing compound biosynthetic process;carboxylic acid biosynthetic process;organic acid biosynthetic process;heterocycle metabolic process;organic cyclic compound metabolic process;nucleoside bisphosphate metabolic process;cellular aromatic compound metabolic process;purine ribonucleotide metabolic process	Coding;Coding;Coding;Coding
BaRT2v18chr3HG167840	chr3H	591894797	591898103	-	HC Iso-Seq	Fixed window	Serine/arginine repetitive matrix protein 2 isoform 4;Putative amino acid permease;Amino-acid permease BAT1	GO:0008509;GO:0008514;GO:0015802;GO:0015174;GO:0046942;GO:0015171;GO:1902475;GO:0098656;GO:1902001;GO:0071704;GO:0003333;GO:0015711;GO:0006796;GO:0071705;GO:0051179;GO:0015800;GO:0015075;GO:0008152;GO:0006820;GO:0006470;GO:0110165;GO:0015175;GO:0006464;GO:1901564;GO:0044267;GO:0015804;GO:0046943;GO:0042578;GO:0015813;GO:1902022;GO:0015189;GO:0005215;GO:0008028;GO:0015812;GO:0055085;GO:0006793;GO:0016311;GO:0044237;GO:0043170;GO:0019538;GO:0005319;GO:0005313;GO:0031224;GO:0022858;GO:0006810;GO:0005342;GO:0009987;GO:0015718;GO:0071702;GO:0010876;GO:0034220;GO:0016020;GO:1903825;GO:0006812;GO:0015318;GO:0033036;GO:0044260;GO:0015180;GO:0015245;GO:0015808;GO:0022857;GO:1905039;GO:0106306;GO:0036211;GO:0044238;GO:0008324;GO:0006807;GO:0016787;GO:0106307;GO:0016791;GO:0016788;GO:1903401;GO:0015185;GO:1990822;GO:0004721;GO:0098655;GO:1903826;GO:0140096;GO:0006835;GO:0006811;GO:0006865;GO:0015809;GO:0003824;GO:0015179;GO:0004722;GO:0015908;GO:0015849;GO:0016021;GO:0051234;GO:0015807;GO:0015181;GO:0006869;GO:0015172;GO:0032328;GO:0043412	anion transmembrane transporter activity;acidic amino acid transmembrane transporter activity;hydrolase activity;organic anion transport;basic amino acid transmembrane transporter activity;organic substance metabolic process;transmembrane transporter activity;protein dephosphorylation;cellular metabolic process;monocarboxylic acid transport;phosphate-containing compound metabolic process;arginine transmembrane transport;organic acid transmembrane transport;L-alpha-amino acid transmembrane transport;neutral amino acid transport;organic acid transmembrane transporter activity;organic anion transmembrane transporter activity;macromolecule localization;phosphatase activity;nitrogen compound metabolic process;L-glutamate transmembrane transport;amino acid transmembrane transporter activity;L-alanine transmembrane transporter activity;transporter activity;basic amino acid transport;inorganic molecular entity transmembrane transporter activity;arginine transport;L-amino acid transmembrane transporter activity;monocarboxylic acid transmembrane transporter activity;catalytic activity, acting on a protein;carboxylic acid transmembrane transporter activity;acidic amino acid transport;L-lysine transport;basic amino acid transmembrane transport;ion transmembrane transport;fatty acid transmembrane transporter activity;primary metabolic process;gamma-aminobutyric acid transport;protein serine phosphatase activity;protein threonine phosphatase activity;carboxylic acid transmembrane transport;gamma-aminobutyric acid transmembrane transporter activity;dicarboxylic acid transport;fatty acid transport;L-glutamate transmembrane transporter activity;arginine transmembrane transporter activity;establishment of localization;cation transmembrane transport;neutral amino acid transmembrane transporter activity;anion transport;lipid transport;phosphoric ester hydrolase activity;organonitrogen compound metabolic process;cellular protein metabolic process;carboxylic acid transport;cellular macromolecule metabolic process;cellular process;L-lysine transmembrane transporter activity;organic acid transport;phosphorus metabolic process;macromolecule metabolic process;localization;alanine transport;metabolic process;hydrolase activity, acting on ester bonds;protein serine/threonine phosphatase activity;cellular protein modification process;L-lysine transmembrane transport;integral component of membrane;ion transmembrane transporter activity;cation transmembrane transporter activity;fatty acid transmembrane transport;anion transmembrane transport;lipid transporter activity;amino acid transmembrane transport;dephosphorylation;phosphoprotein phosphatase activity;alanine transmembrane transporter activity;transport;lipid localization;nitrogen compound transport;catalytic activity;transmembrane transport;membrane;L-amino acid transport;cation transport;intrinsic component of membrane;cellular anatomical entity;protein metabolic process;L-alanine transport;amino acid transport;macromolecule modification;protein modification process;organic substance transport;ion transport	Coding
BaRT2v18chr3HG167850	chr3H	591899001	591907698	-	Illumina;HC Iso-Seq;HC Iso-Seq;HC Iso-Seq	Fixed window;Fixed window;Fixed window	Putative amino acid permease;Amino-acid permease BAT1	GO:1990822;GO:0015813;GO:1902022;GO:0008509;GO:0098655;GO:0008514;GO:0015189;GO:0015802;GO:1903825;GO:0015174;GO:1903826;GO:0046942;GO:0006812;GO:0015171;GO:0043229;GO:1902475;GO:0005215;GO:0015318;GO:0098656;GO:0033036;GO:0006835;GO:1902001;GO:0005739;GO:0008028;GO:0003333;GO:0015711;GO:0015809;GO:0006865;GO:0006811;GO:0015812;GO:0043226;GO:0015180;GO:0055085;GO:0015179;GO:0071705;GO:0043227;GO:0015245;GO:0051179;GO:0015808;GO:0015800;GO:0015075;GO:0022857;GO:1905039;GO:0043231;GO:0015908;GO:0008324;GO:0006820;GO:0015849;GO:0005319;GO:0005313;GO:0031224;GO:0022858;GO:0110165;GO:0016021;GO:0006810;GO:0005342;GO:0051234;GO:0015807;GO:0015175;GO:0015718;GO:0009987;GO:0015181;GO:0005737;GO:0071702;GO:0006869;GO:0015172;GO:1903401;GO:0032328;GO:0015804;GO:0010876;GO:0034220;GO:0015185;GO:0005622;GO:0046943;GO:0016020	intracellular membrane-bounded organelle;cytoplasm;dicarboxylic acid transport;ion transport;fatty acid transport;L-glutamate transmembrane transport;anion transmembrane transporter activity;L-glutamate transmembrane transporter activity;integral component of membrane;L-alanine transmembrane transporter activity;acidic amino acid transmembrane transporter activity;L-lysine transmembrane transport;amino acid transmembrane transporter activity;arginine transmembrane transporter activity;establishment of localization;organic anion transport;neutral amino acid transmembrane transporter activity;basic amino acid transmembrane transporter activity;transporter activity;basic amino acid transport;cation transmembrane transporter activity;inorganic molecular entity transmembrane transporter activity;ion transmembrane transporter activity;lipid transport;arginine transport;transmembrane transporter activity;fatty acid transmembrane transport;anion transport;L-amino acid transmembrane transporter activity;anion transmembrane transport;monocarboxylic acid transmembrane transporter activity;lipid transporter activity;amino acid transmembrane transport;carboxylic acid transport;carboxylic acid transmembrane transporter activity;cellular process;L-lysine transmembrane transporter activity;monocarboxylic acid transport;acidic amino acid transport;intracellular organelle;arginine transmembrane transport;alanine transmembrane transporter activity;L-lysine transport;transport;lipid localization;organic acid transmembrane transport;nitrogen compound transport;organic acid transport;L-alpha-amino acid transmembrane transport;transmembrane transport;membrane;basic amino acid transmembrane transport;L-amino acid transport;cation transport;intrinsic component of membrane;neutral amino acid transport;organic acid transmembrane transporter activity;cellular anatomical entity;fatty acid transmembrane transporter activity;ion transmembrane transport;mitochondrion;membrane-bounded organelle;organelle;gamma-aminobutyric acid transport;L-alanine transport;organic anion transmembrane transporter activity;cation transmembrane transport;intracellular anatomical structure;localization;macromolecule localization;alanine transport;amino acid transport;carboxylic acid transmembrane transport;organic substance transport;gamma-aminobutyric acid transmembrane transporter activity	Coding;Coding;Unproductive
BaRT2v18chr3HG167860	chr3H	591921503	591926802	-	Illumina;HC Iso-Seq;HC Iso-Seq;HC Iso-Seq;HC Iso-Seq;HC Iso-Seq	Illumina;Fixed window;Fixed window;Fixed window;Fixed window;Fixed window	RNA-binding (RRM/RBD/RNP motifs) family protein;Heterogeneous nuclear ribonucleoprotein 1;DAZ-associated protein 1;RRM domain-containing protein	GO:0097159;GO:0006355;GO:0140110;GO:0003723;GO:0050789;GO:0065007;GO:1990837;GO:0043229;GO:0000976;GO:0019222;GO:0019219;GO:0010468;GO:0043226;GO:1903506;GO:0043227;GO:0003700;GO:0050794;GO:0003676;GO:0043231;GO:2001141;GO:1901363;GO:2000112;GO:0003677;GO:0005634;GO:0000978;GO:0031323;GO:0060255;GO:0005488;GO:0080090;GO:0000987;GO:0110165;GO:0051171;GO:0003690;GO:0010556;GO:0001067;GO:0031326;GO:0000977;GO:0043565;GO:0005622;GO:0006357;GO:0051252;GO:0009889	binding;intracellular membrane-bounded organelle;regulation of RNA metabolic process;regulation of nucleobase-containing compound metabolic process;nucleus;regulation of RNA biosynthetic process;regulation of transcription, DNA-templated;RNA polymerase II transcription regulatory region sequence-specific DNA binding;sequence-specific DNA binding;DNA binding;regulation of biosynthetic process;RNA binding;double-stranded DNA binding;heterocyclic compound binding;regulation of cellular process;RNA polymerase II cis-regulatory region sequence-specific DNA binding;regulation of cellular biosynthetic process;intracellular organelle;regulation of macromolecule metabolic process;organic cyclic compound binding;regulation of gene expression;regulation of nitrogen compound metabolic process;biological regulation;regulation of macromolecule biosynthetic process;regulation of nucleic acid-templated transcription;cis-regulatory region sequence-specific DNA binding;regulation of metabolic process;membrane-bounded organelle;cellular anatomical entity;organelle;nucleic acid binding;intracellular anatomical structure;transcription regulatory region sequence-specific DNA binding;regulation of primary metabolic process;regulation of transcription by RNA polymerase II;regulation of cellular macromolecule biosynthetic process;sequence-specific double-stranded DNA binding;regulatory region nucleic acid binding;transcription regulator activity;regulation of biological process;regulation of cellular metabolic process;DNA-binding transcription factor activity	Coding;Coding;Coding;Coding;Coding;Coding
BaRT2v18chr3HG167870	chr3H	591973437	591975438	-	Illumina	Illumina				Coding
BaRT2v18chr3HG167880	chr3H	592013696	592015267	-	Illumina	Illumina				Coding
BaRT2v18chr3HG167890	chr3H	592038582	592046104	-	Illumina;Illumina;Illumina;Illumina;Illumina;Illumina;HC Iso-Seq;Illumina;Illumina;Illumina;HC Iso-Seq	Illumina;Illumina;Illumina;Illumina;Illumina;Illumina;Fixed window;Illumina;Illumina;Illumina;Fixed window	Receptor-like serine/threonine-protein kinase	GO:0097159;GO:0022414;GO:0036094;GO:0018193;GO:0106310;GO:0140096;GO:0007154;GO:0016773;GO:0030554;GO:0017076;GO:0004713;GO:0009875;GO:0043169;GO:0016310;GO:0009856;GO:0006796;GO:0071704;GO:0044260;GO:0003824;GO:0018108;GO:0043167;GO:0006468;GO:0046914;GO:0008037;GO:0032555;GO:0004672;GO:0006793;GO:0016772;GO:0106311;GO:0048544;GO:0032501;GO:0032559;GO:1901363;GO:0044237;GO:0035639;GO:0008152;GO:0043170;GO:0003676;GO:0005524;GO:0036211;GO:0019538;GO:0044238;GO:0005488;GO:0031224;GO:0110165;GO:0016021;GO:0016301;GO:0043168;GO:0006807;GO:0030246;GO:0009987;GO:0097367;GO:0000166;GO:0046872;GO:0016740;GO:0018212;GO:0006464;GO:1901564;GO:0044706;GO:0044267;GO:0008270;GO:0032553;GO:0004674;GO:0000003;GO:0051704;GO:0043412;GO:1901265;GO:0046777;GO:0071944;GO:0005886;GO:0016020	protein phosphorylation;binding;small molecule binding;anion binding;reproduction;kinase activity;cell recognition;integral component of membrane;plasma membrane;cellular protein modification process;protein serine kinase activity;transferase activity, transferring phosphorus-containing groups;organic substance metabolic process;protein threonine kinase activity;pollen-pistil interaction;phosphotransferase activity, alcohol group as acceptor;ion binding;organonitrogen compound metabolic process;multicellular organismal process;phosphorylation;transferase activity;adenyl ribonucleotide binding;cellular protein metabolic process;recognition of pollen;catalytic activity, acting on a protein;heterocyclic compound binding;cellular metabolic process;protein tyrosine kinase activity;cellular macromolecule metabolic process;protein serine/threonine kinase activity;nucleoside phosphate binding;cellular process;peptidyl-tyrosine phosphorylation;cation binding;reproductive process;metal ion binding;phosphate-containing compound metabolic process;carbohydrate binding;protein kinase activity;purine ribonucleotide binding;adenyl nucleotide binding;organic cyclic compound binding;catalytic activity;protein autophosphorylation;cell communication;membrane;phosphorus metabolic process;purine nucleotide binding;intrinsic component of membrane;ribonucleotide binding;cellular anatomical entity;peptidyl-amino acid modification;primary metabolic process;protein metabolic process;macromolecule metabolic process;zinc ion binding;multi-organism process;transition metal ion binding;cell periphery;peptidyl-tyrosine modification;nucleic acid binding;purine ribonucleoside triphosphate binding;pollination;nucleotide binding;macromolecule modification;nitrogen compound metabolic process;metabolic process;protein modification process;carbohydrate derivative binding;ATP binding;multi-multicellular organism process	Coding;Coding;Coding;Unproductive;Coding;Unproductive;Coding;Coding;Coding;Coding;Unproductive
BaRT2v18chr3HG167900	chr3H	592057778	592059781	-	Illumina;HC Iso-Seq	Illumina;Enriched TSS and TES	Beta 1,3 glucanase;Beta-1,3-glucanase;Putative beta-1,3-glucanase;Pathogenesis-related protein 6;Beta-1,3-glucanase A;Beta-1,3-glucanase 2;Glucan endo-1,3-beta-glucosidase GII;Glucan endo-1,3-beta-glucosidase GI;Beta-1,3-glucanase II	GO:0009607;GO:0043207;GO:0009057;GO:0005975;GO:0009620;GO:0031226;GO:0031225;GO:0071704;GO:0051275;GO:0044042;GO:0009605;GO:0003824;GO:0009056;GO:0044260;GO:0006073;GO:0044264;GO:0044247;GO:0006952;GO:0044419;GO:0044262;GO:0050896;GO:0004553;GO:0044248;GO:0008152;GO:0042973;GO:0051707;GO:0044237;GO:0043170;GO:0044238;GO:0044275;GO:1901575;GO:0009251;GO:0016052;GO:0006076;GO:0005976;GO:0031224;GO:0006950;GO:0110165;GO:0016021;GO:0006074;GO:0015926;GO:0016798;GO:0009987;GO:0016787;GO:0046658;GO:0000272;GO:0008422;GO:0051273;GO:0071944;GO:0098542;GO:0050832;GO:0005886;GO:0016020	response to external stimulus;defense response;intrinsic component of plasma membrane;anchored component of membrane;beta-glucan catabolic process;cellular polysaccharide metabolic process;plasma membrane;hydrolase activity, acting on glycosyl bonds;integral component of membrane;polysaccharide metabolic process;hydrolase activity;response to other organism;organic substance metabolic process;glucosidase activity;response to biotic stimulus;cellular catabolic process;cellular polysaccharide catabolic process;organic substance catabolic process;glucan metabolic process;cellular metabolic process;hydrolase activity, hydrolyzing O-glycosyl compounds;cellular macromolecule metabolic process;cellular process;carbohydrate catabolic process;macromolecule catabolic process;cellular glucan metabolic process;(1->3)-beta-D-glucan catabolic process;defense response to fungus;beta-glucan metabolic process;catalytic activity;(1->3)-beta-D-glucan metabolic process;response to external biotic stimulus;membrane;response to stress;intrinsic component of membrane;cellular anatomical entity;primary metabolic process;polysaccharide catabolic process;defense response to other organism;response to stimulus;macromolecule metabolic process;cell periphery;glucan endo-1,3-beta-D-glucosidase activity;cellular carbohydrate metabolic process;biological process involved in interspecies interaction between organisms;beta-glucosidase activity;catabolic process;anchored component of plasma membrane;carbohydrate metabolic process;response to fungus;glucan catabolic process;metabolic process;cellular carbohydrate catabolic process	Coding;Coding
BaRT2v18chr3HG167910	chr3H	592066473	592067945	+	HC Iso-Seq	Fixed window	MATH domain-containing protein			Coding
BaRT2v18chr3HG167920	chr3H	592112038	592119189	+	HC Iso-Seq;HC Iso-Seq;HC Iso-Seq;HC Iso-Seq;HC Iso-Seq;HC Iso-Seq;HC Iso-Seq	Enriched TSS and TES;Enriched TSS and TES;Enriched TSS and TES;Enriched TSS and TES;Enriched TSS and TES;Enriched TSS and TES;Enriched TSS and TES	Crossover junction endonuclease MUS81;ERCC4 domain-containing protein	GO:0006996;GO:0033554;GO:0071704;GO:0140097;GO:0043226;GO:0004520;GO:0140527;GO:0048476;GO:0007127;GO:0044774;GO:0003676;GO:0008152;GO:0003677;GO:0051726;GO:0007093;GO:0051307;GO:0006281;GO:0044773;GO:0071840;GO:0045132;GO:0006950;GO:0110165;GO:1903047;GO:0004518;GO:0006259;GO:0022402;GO:0000712;GO:0140013;GO:0000003;GO:1902494;GO:0004536;GO:0051304;GO:0045930;GO:0043229;GO:0007059;GO:0000278;GO:0007049;GO:0016889;GO:0000724;GO:0007131;GO:0006974;GO:0044237;GO:0043170;GO:0005488;GO:0035825;GO:0009987;GO:0061982;GO:0090304;GO:0005622;GO:1901360;GO:0097159;GO:0006139;GO:0065007;GO:0045786;GO:0044260;GO:0048523;GO:0016894;GO:0007346;GO:0050896;GO:0043231;GO:0004519;GO:0005634;GO:0034641;GO:0044238;GO:0006310;GO:0006807;GO:0016787;GO:0016788;GO:0051716;GO:0022414;GO:0000727;GO:0048285;GO:0050789;GO:0090305;GO:0048257;GO:0098813;GO:0016043;GO:0003824;GO:1903046;GO:0043227;GO:0006302;GO:0000075;GO:0050794;GO:0000725;GO:0032991;GO:0006725;GO:1901363;GO:0048519;GO:0048256;GO:0031570;GO:0031573;GO:1905347;GO:0000280;GO:0000077;GO:0051321;GO:0046483	intracellular membrane-bounded organelle;recombinational repair;mitotic DNA integrity checkpoint;meiotic cell cycle;cellular component organization;hydrolase activity;organic substance metabolic process;cellular metabolic process;meiosis I;cellular response to stress;DNA damage checkpoint;catalytic complex;organic cyclic compound binding;biological regulation;endodeoxyribonuclease activity, producing 3'-phosphomonoesters;regulation of cell cycle;nucleic acid binding;nuclear division;nitrogen compound metabolic process;DNA recombination;Holliday junction resolvase complex;mitotic cell cycle;intra-S DNA damage checkpoint;negative regulation of biological process;mitotic cell cycle checkpoint;DNA repair;endonuclease activity, active with either ribo- or deoxyribonucleic acids and producing 3'-phosphomonoesters;reciprocal homologous recombination;regulation of cellular process;nucleic acid phosphodiester bond hydrolysis;meiotic chromosome separation;deoxyribonuclease activity;reproductive process;meiotic nuclear division;response to stress;membrane-bounded organelle;primary metabolic process;organelle;nuclease activity;resolution of meiotic recombination intermediates;cell cycle;cell cycle process;reciprocal meiotic recombination;regulation of mitotic cell cycle;binding;nucleus;organelle fission;DNA binding;negative regulation of mitotic cell cycle;negative regulation of cellular process;cellular macromolecule metabolic process;cellular process;intracellular organelle;cell cycle checkpoint;homologous recombination;meiosis I cell cycle process;cellular nitrogen compound metabolic process;DNA integrity checkpoint;chromosome separation;macromolecule metabolic process;meiotic cell cycle process;DNA metabolic process;double-strand break repair;metabolic process;endodeoxyribonuclease activity;double-strand break repair via homologous recombination;endonuclease activity;hydrolase activity, acting on ester bonds;reproduction;negative regulation of cell cycle;nucleobase-containing compound metabolic process;heterocyclic compound binding;double-strand break repair via break-induced replication;cellular response to DNA damage stimulus;3'-flap endonuclease activity;meiotic chromosome segregation;catalytic activity;chromosome segregation;cellular component organization or biogenesis;cellular anatomical entity;response to stimulus;cellular response to stimulus;organelle organization;flap endonuclease activity;intracellular anatomical structure;mitotic cell cycle process;endodeoxyribonuclease complex;mitotic DNA damage checkpoint;protein-containing complex;heterocycle metabolic process;organic cyclic compound metabolic process;catalytic activity, acting on DNA;nuclear chromosome segregation;regulation of biological process;cellular aromatic compound metabolic process;nucleic acid metabolic process	Coding;Coding;Unproductive;Unproductive;Unproductive;Coding;Coding
BaRT2v18chr3HG167930	chr3H	592298037	592299995	+	HC Iso-Seq	Enriched TSS and TES	Scarecrow-like protein 3;GRAS domain-containing protein;Putative transcription factor GRAS, Scarecrow-like protein 3	GO:0097159;GO:0006355;GO:0140110;GO:0050789;GO:0065007;GO:0019222;GO:0043229;GO:0009725;GO:0019219;GO:0010468;GO:0043226;GO:0009719;GO:0042221;GO:1903506;GO:0043227;GO:0003700;GO:1901700;GO:0009739;GO:0050896;GO:0050794;GO:0003676;GO:0043231;GO:1901363;GO:0003677;GO:0033993;GO:2001141;GO:0005634;GO:2000112;GO:0031323;GO:0060255;GO:0005488;GO:0080090;GO:0031224;GO:0110165;GO:0016021;GO:0051171;GO:0010033;GO:0009889;GO:0010556;GO:0031326;GO:0043565;GO:0005622;GO:0051252;GO:0016020	response to lipid;intracellular membrane-bounded organelle;binding;regulation of RNA metabolic process;regulation of nucleobase-containing compound metabolic process;response to hormone;response to organic substance;nucleus;integral component of membrane;response to chemical;response to endogenous stimulus;sequence-specific DNA binding;regulation of transcription, DNA-templated;regulation of RNA biosynthetic process;DNA binding;regulation of biosynthetic process;heterocyclic compound binding;regulation of cellular process;regulation of cellular biosynthetic process;intracellular organelle;regulation of macromolecule metabolic process;organic cyclic compound binding;regulation of gene expression;regulation of nitrogen compound metabolic process;biological regulation;regulation of macromolecule biosynthetic process;regulation of nucleic acid-templated transcription;membrane;response to gibberellin;membrane-bounded organelle;intrinsic component of membrane;cellular anatomical entity;regulation of metabolic process;response to stimulus;organelle;nucleic acid binding;intracellular anatomical structure;response to oxygen-containing compound;regulation of primary metabolic process;regulation of cellular macromolecule biosynthetic process;transcription regulator activity;regulation of biological process;regulation of cellular metabolic process;DNA-binding transcription factor activity	Coding
BaRT2v18chr3HG167940	chr3H	592308039	592308352	-	Illumina	Illumina				Non_Coding
BaRT2v18chr3HG167950	chr3H	592444243	592445041	-	Illumina	Illumina				Non_Coding
BaRT2v18chr3HG167960	chr3H	592459109	592461844	+	HC Iso-Seq;HC Iso-Seq;HC Iso-Seq;HC Iso-Seq;HC Iso-Seq;Illumina;HC Iso-Seq;HC Iso-Seq;HC Iso-Seq;HC Iso-Seq;Illumina;HC Iso-Seq;HC Iso-Seq;HC Iso-Seq;HC Iso-Seq;HC Iso-Seq;HC Iso-Seq;HC Iso-Seq;HC Iso-Seq;HC Iso-Seq;HC Iso-Seq;HC Iso-Seq;HC Iso-Seq;HC Iso-Seq;Illumina;HC Iso-Seq;HC Iso-Seq;HC Iso-Seq;Illumina;HC Iso-Seq;HC Iso-Seq;HC Iso-Seq;Illumina;HC Iso-Seq;HC Iso-Seq;HC Iso-Seq;HC Iso-Seq;HC Iso-Seq;HC Iso-Seq;HC Iso-Seq;HC Iso-Seq;HC Iso-Seq;HC Iso-Seq;HC Iso-Seq;Illumina;HC Iso-Seq;HC Iso-Seq;HC Iso-Seq	Enriched TSS and TES;Enriched TSS and TES;Enriched TSS and TES;Enriched TSS and TES;Enriched TSS and TES;Enriched TSS and TES;Enriched TSS and TES;Enriched TSS and TES;Enriched TSS and TES;Enriched TSS and TES;Enriched TSS and TES;Enriched TSS and TES;Enriched TSS and TES;Enriched TSS and TES;Enriched TSS and TES;Enriched TSS and TES;Enriched TSS and TES;Enriched TSS and TES;Enriched TSS and TES;Enriched TSS and TES;Enriched TSS and TES;Enriched TSS and TES;Enriched TSS and TES;Enriched TSS and TES;Enriched TSS and TES;Enriched TSS and TES;Enriched TSS and TES;Enriched TSS and TES;Enriched TSS and TES;Enriched TSS and TES;Enriched TSS and TES;Enriched TSS and TES;Enriched TSS and TES;Enriched TSS and TES;Enriched TSS and TES;Enriched TSS and TES;Enriched TSS and TES;Enriched TSS and TES;Enriched TSS and TES;Enriched TSS and TES;Enriched TSS and TES;Enriched TSS and TES	Retrotransposon protein SINE subclass;Aspartic proteinase;Aspartic proteinase A1	GO:0006508;GO:0043229;GO:0070001;GO:0140096;GO:0004175;GO:0071704;GO:0006629;GO:0003824;GO:0006665;GO:0043226;GO:0043227;GO:0005773;GO:0008233;GO:0008152;GO:0000323;GO:0043231;GO:0044237;GO:0043170;GO:0005764;GO:0019538;GO:0044238;GO:0110165;GO:0004190;GO:0006807;GO:0006643;GO:0009987;GO:0016787;GO:0005737;GO:1901564;GO:0005622;GO:0044255	intracellular membrane-bounded organelle;vacuole;peptidase activity;hydrolase activity;aspartic-type peptidase activity;organic substance metabolic process;proteolysis;organonitrogen compound metabolic process;catalytic activity, acting on a protein;cellular metabolic process;cellular process;intracellular organelle;endopeptidase activity;catalytic activity;cellular lipid metabolic process;cytoplasm;membrane-bounded organelle;aspartic-type endopeptidase activity;sphingolipid metabolic process;primary metabolic process;protein metabolic process;macromolecule metabolic process;lysosome;cellular anatomical entity;organelle;lytic vacuole;intracellular anatomical structure;membrane lipid metabolic process;lipid metabolic process;nitrogen compound metabolic process;metabolic process	Unproductive;Unproductive;Unproductive;Coding;Unproductive;Unproductive;Unproductive;Unproductive;Coding;Unproductive;Unproductive;Unproductive;Unproductive;Unproductive;Unproductive;Unproductive;Unproductive;Unproductive;Coding;Coding;Unproductive;Coding;Coding;Coding;Coding;Unproductive;Unproductive;Unproductive;Unproductive;Unproductive;Unproductive;Coding;Coding;Coding;Unproductive;Unproductive;Coding;Unproductive;Unproductive;Unproductive;Unproductive;Unproductive
BaRT2v18chr3HG167970	chr3H	592503924	592504992	+	Illumina	Illumina				Coding
BaRT2v18chr3HG167980	chr3H	592503928	592504946	-	HC Iso-Seq;HC Iso-Seq	Fixed window;Fixed window	Putative glutathione S-transferase;Glutathione transferase GST 23	GO:0006749;GO:0046982;GO:0006790;GO:0071704;GO:0003824;GO:0005515;GO:0042221;GO:0050896;GO:0004364;GO:0008152;GO:0043603;GO:0032991;GO:0044237;GO:0006518;GO:0034641;GO:0005488;GO:0006950;GO:0110165;GO:0006807;GO:0016765;GO:0009987;GO:0005737;GO:0016740;GO:0042802;GO:1901564;GO:0046983;GO:0009635;GO:0009636;GO:0005622;GO:0006575;GO:0042803	protein binding;binding;response to chemical;sulfur compound metabolic process;peptide metabolic process;organic substance metabolic process;identical protein binding;protein dimerization activity;transferase activity, transferring alkyl or aryl (other than methyl) groups;glutathione metabolic process;organonitrogen compound metabolic process;transferase activity;response to herbicide;protein homodimerization activity;cellular metabolic process;cellular amide metabolic process;cellular process;catalytic activity;cytoplasm;response to stress;cellular modified amino acid metabolic process;cellular nitrogen compound metabolic process;response to toxic substance;cellular anatomical entity;response to stimulus;glutathione transferase activity;intracellular anatomical structure;protein-containing complex;protein heterodimerization activity;nitrogen compound metabolic process;metabolic process	Coding;Unproductive
BaRT2v18chr3HG167990	chr3H	592593520	592593852	+	Illumina	Illumina				Non_Coding
BaRT2v18chr3HG168000	chr3H	592736734	592741223	+	Illumina;Illumina;Illumina;Illumina;Illumina;Illumina;Illumina;Illumina;Illumina;Illumina;Illumina;Illumina;Illumina;Illumina;Illumina;Illumina	Illumina;Illumina;Illumina;Illumina;Illumina;Illumina;Illumina;Illumina;Illumina;Illumina;Illumina;Illumina;Illumina;Illumina;Illumina;Illumina	Alpha-1,3-mannosyl-glycoprotein 2-beta-N-acetylglucosaminyltransferase;Alpha-1,3-mannosyl-glycoprotein 2-beta-N-acetylglucosaminyltransferase isoform X2	GO:0097708;GO:0006972;GO:0012505;GO:0044249;GO:1901576;GO:0043229;GO:0140096;GO:0043169;GO:0016757;GO:0098791;GO:0031410;GO:0031982;GO:0071704;GO:0044260;GO:0003824;GO:1901566;GO:0006486;GO:0043226;GO:0016262;GO:0016758;GO:0043167;GO:0006970;GO:0009100;GO:0043227;GO:0018215;GO:0050896;GO:0005794;GO:0031984;GO:0140103;GO:0009058;GO:0043231;GO:0044237;GO:0043413;GO:0008152;GO:0043170;GO:0009628;GO:0006491;GO:0036211;GO:0019538;GO:0044238;GO:0005488;GO:0005768;GO:0031224;GO:0006950;GO:0110165;GO:0016021;GO:0006807;GO:0009987;GO:0034645;GO:0005737;GO:0046872;GO:0008194;GO:0009101;GO:0016740;GO:0008375;GO:1901135;GO:0006464;GO:0005802;GO:0003827;GO:0044267;GO:1901564;GO:0009059;GO:0043412;GO:0005622;GO:0070085;GO:1901137;GO:0016020	intracellular membrane-bounded organelle;binding;carbohydrate derivative metabolic process;UDP-glycosyltransferase activity;alpha-1,3-mannosylglycoprotein 2-beta-N-acetylglucosaminyltransferase activity;cellular protein modification process;N-glycan processing;integral component of membrane;endosome;endomembrane system;intracellular vesicle;cellular macromolecule biosynthetic process;protein N-acetylglucosaminyltransferase activity;organic substance metabolic process;ion binding;organonitrogen compound metabolic process;transferase activity;cellular biosynthetic process;biosynthetic process;cellular protein metabolic process;protein glycosylation;acetylglucosaminyltransferase activity;catalytic activity, acting on a protein;glycosylation;cellular metabolic process;Golgi apparatus;catalytic activity, acting on a glycoprotein;cellular macromolecule metabolic process;response to osmotic stress;cellular process;intracellular organelle;Golgi apparatus subcompartment;carbohydrate derivative biosynthetic process;catalytic activity;protein phosphopantetheinylation;membrane;cytoplasmic vesicle;cytoplasm;response to stress;macromolecule glycosylation;intrinsic component of membrane;glycoprotein metabolic process;membrane-bounded organelle;organic substance biosynthetic process;cellular anatomical entity;protein metabolic process;macromolecule metabolic process;primary metabolic process;response to stimulus;organelle;trans-Golgi network;intracellular anatomical structure;vesicle;transferase activity, transferring hexosyl groups;glycoprotein biosynthetic process;nitrogen compound metabolic process;macromolecule biosynthetic process;organonitrogen compound biosynthetic process;macromolecule modification;transferase activity, transferring glycosyl groups;response to abiotic stimulus;hyperosmotic response;organelle subcompartment;metal ion binding;metabolic process;protein modification process;cation binding	Unproductive;Unproductive;Coding;Coding;Coding;Coding;Unproductive;Unproductive;Unproductive;Unproductive;Unproductive;Unproductive;Unproductive;Unproductive;Unproductive;Unproductive
BaRT2v18chr3HG168010	chr3H	592769930	592770503	-	Illumina	Illumina				Non_Coding
BaRT2v18chr3HG168020	chr3H	592773088	592773929	+	Illumina	Illumina				Non_Coding
BaRT2v18chr3HG168030	chr3H	592801398	592802144	-	LC Iso-Seq;Illumina	Enriched TSS and TES;Illumina				Non_Coding;Non_Coding
BaRT2v18chr3HG168040	chr3H	592820067	592822341	+	Illumina;HC Iso-Seq;Illumina;HC Iso-Seq;HC Iso-Seq;HC Iso-Seq;Illumina;HC Iso-Seq	Illumina;Enriched TSS and TES;Enriched TSS and TES;Enriched TSS and TES;Enriched TSS and TES;Enriched TSS and TES	Cellular retinaldehyde-binding/triple function, C-terminal;Dehydration responsive protein 4;Hismacro and SEC14 domain-containing protein;ganglioside-induced differentiation-associated protein 2;CRAL-TRIO lipid binding domain containing protein;CRAL-TRIO domain-containing protein;SEC14 cytosolic factor family protein / phosphoglyceride transfer family protein isoform 1	GO:0031224;GO:0110165;GO:0016021;GO:0016020	cellular anatomical entity;integral component of membrane;membrane;intrinsic component of membrane	Unproductive;Unproductive;Unproductive;Coding;Coding;Unproductive
BaRT2v18chr3HG168050	chr3H	592822484	592824865	-	Illumina;Illumina;Illumina;Illumina;Illumina;Illumina	Illumina;Illumina;Illumina;Illumina;Illumina;Illumina	Pyrroline-5-carboxylate reductase			Coding;Coding;Coding;Coding;Coding;Unproductive
BaRT2v18chr3HG168060	chr3H	592825063	592825340	-	Illumina	Illumina				Non_Coding
BaRT2v18chr3HG168070	chr3H	592833283	592838330	-	Illumina;HC Iso-Seq	Illumina;Fixed window	U-box domain-containing protein 44;Senescence-associated E3 ubiquitin ligase 1;U-box domain-containing protein 44-like;U-box domain-containing protein 44-like isoform X2;Armadillo;Coatomer beta subunit;U-box domain-containing protein 43	GO:0008641;GO:0140096;GO:0071704;GO:0044260;GO:0016746;GO:0003824;GO:0016874;GO:0070647;GO:0008152;GO:0044237;GO:0043170;GO:0036211;GO:0019538;GO:0044238;GO:0016877;GO:0006807;GO:0009987;GO:0016740;GO:0006464;GO:1901564;GO:0044267;GO:0032446;GO:0043412;GO:0004839;GO:0016567	protein modification by small protein conjugation;cellular protein modification process;organic substance metabolic process;organonitrogen compound metabolic process;transferase activity;cellular protein metabolic process;catalytic activity, acting on a protein;protein ubiquitination;cellular metabolic process;cellular macromolecule metabolic process;cellular process;transferase activity, transferring acyl groups;ubiquitin-like modifier activating enzyme activity;ligase activity, forming carbon-sulfur bonds;catalytic activity;ligase activity;ubiquitin activating enzyme activity;primary metabolic process;protein metabolic process;macromolecule metabolic process;protein modification by small protein conjugation or removal;macromolecule modification;nitrogen compound metabolic process;metabolic process;protein modification process	Coding;Coding
BaRT2v18chr3HG168080	chr3H	592884215	592884922	-	HC Iso-Seq	Fixed window				Non_Coding
BaRT2v18chr3HG168090	chr3H	592919022	592920460	-	Illumina;HC Iso-Seq;HC Iso-Seq;HC Iso-Seq;HC Iso-Seq	Illumina;Enriched TSS and TES;Enriched TSS and TES;Enriched TSS and TES;Enriched TSS and TES				Unproductive;Unproductive;Coding;Unproductive;Coding
BaRT2v18chr3HG168100	chr3H	592919372	592920675	+	Illumina	Illumina				Coding
BaRT2v18chr3HG168110	chr3H	592934800	592936383	+	Illumina;HC Iso-Seq;HC Iso-Seq;HC Iso-Seq	Enriched TSS and TES;Enriched TSS and TES;Enriched TSS and TES				Non_Coding;Non_Coding;Non_Coding
BaRT2v18chr3HG168120	chr3H	592936412	592937623	-	HC Iso-Seq	Fixed window	4a-hydroxytetrahydrobiopterin dehydratase	GO:0046146;GO:0044249;GO:1901576;GO:0044281;GO:1901615;GO:0044283;GO:0034311;GO:0071704;GO:0003824;GO:1901566;GO:1901617;GO:0016829;GO:0008124;GO:0009058;GO:0018130;GO:1901362;GO:0042558;GO:0044237;GO:0006725;GO:0008152;GO:0034641;GO:0046173;GO:0019751;GO:0006807;GO:0034312;GO:0044271;GO:0009987;GO:0046165;GO:1901564;GO:0016835;GO:0016836;GO:0046483;GO:0006729;GO:0006066;GO:1901360;GO:0042559;GO:0019438	aromatic compound biosynthetic process;polyol biosynthetic process;organic cyclic compound biosynthetic process;carbon-oxygen lyase activity;organic hydroxy compound metabolic process;organic substance metabolic process;4-alpha-hydroxytetrahydrobiopterin dehydratase activity;pteridine-containing compound metabolic process;organonitrogen compound metabolic process;cellular biosynthetic process;biosynthetic process;cellular nitrogen compound biosynthetic process;cellular metabolic process;hydro-lyase activity;cellular process;tetrahydrobiopterin metabolic process;catalytic activity;lyase activity;heterocycle biosynthetic process;tetrahydrobiopterin biosynthetic process;alcohol biosynthetic process;cellular nitrogen compound metabolic process;organic substance biosynthetic process;small molecule biosynthetic process;diol metabolic process;pteridine-containing compound biosynthetic process;alcohol metabolic process;diol biosynthetic process;organonitrogen compound biosynthetic process;organic hydroxy compound biosynthetic process;heterocycle metabolic process;organic cyclic compound metabolic process;polyol metabolic process;nitrogen compound metabolic process;metabolic process;cellular aromatic compound metabolic process;small molecule metabolic process	Coding
BaRT2v18chr3HG168130	chr3H	592950602	592954079	+	Illumina	Illumina				Coding
BaRT2v18chr3HG168140	chr3H	592950798	592953956	-	HC Iso-Seq	Enriched TSS and TES	BTB/POZ domain and ankyrin repeat-containing protein NOOT2 isoform X1;Putative chromatin remodeling & transcription regulator ABTB family;TRAF transcription factor;Regulatory protein NPR5;Regulatory protein NPR1;Aberrant large forked product, putative;Potassium channel	GO:0071310;GO:0048584;GO:0071704;GO:0002376;GO:0043226;GO:0002218;GO:0006952;GO:0023052;GO:0008152;GO:0045089;GO:0009755;GO:0009617;GO:0009682;GO:0006950;GO:0110165;GO:0071396;GO:0070887;GO:0002253;GO:0006464;GO:1901564;GO:0044267;GO:0045088;GO:0098542;GO:0002831;GO:0031347;GO:0043229;GO:0009719;GO:0044419;GO:1901700;GO:0044237;GO:0006955;GO:0033993;GO:0043170;GO:0019538;GO:0005488;GO:0009987;GO:0010033;GO:0007165;GO:0009864;GO:0032446;GO:0042742;GO:0005622;GO:1901701;GO:0031349;GO:0065007;GO:0043207;GO:0007154;GO:0002833;GO:0044260;GO:0042221;GO:0070647;GO:0050896;GO:0043231;GO:0051707;GO:0005634;GO:0036211;GO:0044238;GO:0032103;GO:0006807;GO:0002684;GO:0002252;GO:0071395;GO:0051716;GO:0002682;GO:0045087;GO:0009607;GO:0050789;GO:0048518;GO:0009725;GO:0050778;GO:0009753;GO:0009605;GO:0005515;GO:0032101;GO:0032870;GO:0043227;GO:0009867;GO:0071495;GO:0080134;GO:0050794;GO:0048583;GO:0071398;GO:0070542;GO:0043412;GO:0050776;GO:0016567	intracellular membrane-bounded organelle;activation of immune response;positive regulation of immune system process;response to chemical;response to fatty acid;organic substance metabolic process;regulation of response to biotic stimulus;regulation of immune system process;defense response to bacterium;cellular metabolic process;regulation of response to external stimulus;biological regulation;positive regulation of defense response;cellular response to fatty acid;immune system process;regulation of innate immune response;jasmonic acid mediated signaling pathway;hormone-mediated signaling pathway;response to oxygen-containing compound;positive regulation of response to external stimulus;nitrogen compound metabolic process;regulation of defense response;response to external stimulus;protein binding;defense response;positive regulation of biological process;response to endogenous stimulus;induced systemic resistance;regulation of cellular process;activation of innate immune response;cellular response to jasmonic acid stimulus;cellular response to organic substance;response to stress;membrane-bounded organelle;cellular response to oxygen-containing compound;primary metabolic process;organelle;cellular response to endogenous stimulus;cellular response to hormone stimulus;binding;response to hormone;response to organic substance;nucleus;positive regulation of response to stimulus;positive regulation of innate immune response;signaling;organonitrogen compound metabolic process;cellular protein metabolic process;protein ubiquitination;cellular macromolecule metabolic process;cellular process;intracellular organelle;defense response to other organism;macromolecule metabolic process;response to bacterium;cellular response to chemical stimulus;response to jasmonic acid;regulation of response to stimulus;metabolic process;cellular response to lipid;response to lipid;regulation of immune response;protein modification by small protein conjugation;induced systemic resistance, jasmonic acid mediated signaling pathway;innate immune response;cellular protein modification process;response to other organism;response to biotic stimulus;immune response;response to external biotic stimulus;cell communication;immune effector process;cellular anatomical entity;regulation of response to stress;protein metabolic process;response to stimulus;cellular response to stimulus;protein modification by small protein conjugation or removal;intracellular anatomical structure;positive regulation of response to biotic stimulus;biological process involved in interspecies interaction between organisms;macromolecule modification;positive regulation of immune response;regulation of biological process;signal transduction;protein modification process	Coding
BaRT2v18chr3HG168150	chr3H	593293528	593299302	-	HC Iso-Seq;Illumina;HC Iso-Seq;HC Iso-Seq;HC Iso-Seq	Enriched TSS and TES;Illumina;Enriched TSS and TES;Enriched TSS and TES;Enriched TSS and TES		GO:0097159;GO:0044249;GO:1901576;GO:0050790;GO:0065007;GO:0043229;GO:0031974;GO:0043228;GO:0051345;GO:0043462;GO:0005739;GO:0071704;GO:0044260;GO:0043226;GO:0006264;GO:0043227;GO:0044093;GO:0003697;GO:0051096;GO:0009058;GO:0003676;GO:0043231;GO:1901363;GO:0003677;GO:0043232;GO:0044237;GO:0008152;GO:0043170;GO:0070013;GO:0009295;GO:0005488;GO:0005759;GO:0051095;GO:0043085;GO:0006261;GO:0110165;GO:0043233;GO:0034645;GO:0005737;GO:0042645;GO:0051336;GO:0009987;GO:0006260;GO:0009059;GO:0065009;GO:0032781;GO:0005622	binding;intracellular membrane-bounded organelle;regulation of hydrolase activity;mitochondrial matrix;regulation of catalytic activity;DNA-dependent DNA replication;regulation of helicase activity;organelle lumen;cellular macromolecule biosynthetic process;organic substance metabolic process;DNA binding;cellular biosynthetic process;biosynthetic process;positive regulation of hydrolase activity;regulation of molecular function;intracellular non-membrane-bounded organelle;heterocyclic compound binding;cellular metabolic process;cellular macromolecule metabolic process;cellular process;intracellular organelle;positive regulation of ATPase activity;organic cyclic compound binding;biological regulation;cytoplasm;membrane-bounded organelle;mitochondrion;cellular anatomical entity;organic substance biosynthetic process;single-stranded DNA binding;nucleoid;macromolecule metabolic process;organelle;membrane-enclosed lumen;mitochondrial DNA replication;nucleic acid binding;positive regulation of helicase activity;intracellular anatomical structure;non-membrane-bounded organelle;macromolecule biosynthetic process;regulation of ATPase activity;DNA replication;mitochondrial nucleoid;intracellular organelle lumen;positive regulation of molecular function;metabolic process;positive regulation of catalytic activity	Coding;Coding;Coding;Coding;Unproductive
BaRT2v18chr3HG168160	chr3H	593307575	593309209	+	HC Iso-Seq;HC Iso-Seq;HC Iso-Seq;HC Iso-Seq	Enriched TSS and TES;Enriched TSS and TES;Enriched TSS and TES;Enriched TSS and TES		GO:0031224;GO:0110165;GO:0016021;GO:0016020	cellular anatomical entity;integral component of membrane;membrane;intrinsic component of membrane	Coding;Coding;Coding;Coding
BaRT2v18chr3HG168170	chr3H	593322966	593323947	+	Illumina;Illumina	Illumina;Illumina				Non_Coding;Non_Coding
BaRT2v18chr3HG168180	chr3H	593327082	593328783	-	LC Iso-Seq	Enriched TSS and TES				Coding
BaRT2v18chr3HG168190	chr3H	593375087	593382416	-	Illumina;Illumina;HC Iso-Seq;HC Iso-Seq;HC Iso-Seq;HC Iso-Seq;HC Iso-Seq;HC Iso-Seq;HC Iso-Seq;HC Iso-Seq;HC Iso-Seq;HC Iso-Seq;HC Iso-Seq;HC Iso-Seq	Illumina;Illumina;Enriched TSS and TES;Enriched TSS and TES;Enriched TSS and TES;Enriched TSS and TES;Enriched TSS and TES;Enriched TSS and TES;Enriched TSS and TES;Enriched TSS and TES;Enriched TSS and TES;Enriched TSS and TES;Enriched TSS and TES;Enriched TSS and TES				Coding;Coding;Coding;Coding;Unproductive;Coding;Coding;Unproductive;Unproductive;Coding;Unproductive;Unproductive;Unproductive;Coding
BaRT2v18chr3HG168200	chr3H	593546281	593549144	-	Illumina;Illumina;Illumina;Illumina;HC Iso-Seq;Illumina;HC Iso-Seq;HC Iso-Seq;HC Iso-Seq;Illumina;HC Iso-Seq;HC Iso-Seq;HC Iso-Seq;Illumina	Illumina;Illumina;Illumina;Illumina;Enriched TSS and TES;Illumina;Enriched TSS and TES;Enriched TSS and TES;Enriched TSS and TES;Enriched TSS and TES;Enriched TSS and TES;Enriched TSS and TES;Illumina	Phytochromobilin synthase;Phycoerythrobilin ferredoxin oxidoreductase			Coding;Unproductive;Unproductive;Coding;Unproductive;Unproductive;Coding;Unproductive;Unproductive;Coding;Unproductive;Unproductive;Unproductive
BaRT2v18chr3HG168210	chr3H	593556732	593557709	-	HC Iso-Seq	Enriched TSS and TES	Probable calcium-binding protein CML15;Polcalcin Jun o 2;EF hand calcium-binding protein family;probable calcium-binding protein CML25;Calmodulin and related proteins (EF-Hand superfamily);probable calcium-binding protein CML10	GO:0030234;GO:0006415;GO:0006996;GO:0030554;GO:0017076;GO:0051236;GO:0071704;GO:0051649;GO:0071705;GO:0046914;GO:0050658;GO:0051179;GO:0023052;GO:0005852;GO:0032559;GO:0008152;GO:0043043;GO:0035639;GO:0006518;GO:0071840;GO:0006820;GO:0110165;GO:0043168;GO:0015931;GO:0000226;GO:0097367;GO:0000166;GO:0005509;GO:1901564;GO:0044267;GO:0065009;GO:0051641;GO:0015031;GO:0006913;GO:0022613;GO:0050790;GO:0005506;GO:0098772;GO:0050657;GO:1901566;GO:0043024;GO:0051169;GO:0009058;GO:0044237;GO:0043170;GO:0005524;GO:0006403;GO:0019538;GO:0005488;GO:0031224;GO:0006810;GO:0009987;GO:0051656;GO:0005737;GO:0043604;GO:0034645;GO:0046872;GO:0035556;GO:0007165;GO:0071702;GO:0009059;GO:1901265;GO:0031503;GO:0022411;GO:0005622;GO:0044271;GO:0016020;GO:0097159;GO:0036094;GO:0044249;GO:0044877;GO:0065007;GO:0007154;GO:0006611;GO:0033036;GO:0044260;GO:0006886;GO:0007017;GO:0043167;GO:0019932;GO:0043933;GO:0050896;GO:0043603;GO:0034641;GO:0071428;GO:0044238;GO:0006807;GO:0070727;GO:0010467;GO:0051168;GO:0006412;GO:0051716;GO:0032553;GO:0032984;GO:0051640;GO:0046907;GO:0044085;GO:0050789;GO:1901576;GO:0016043;GO:0033750;GO:0043169;GO:0034613;GO:0042254;GO:0006811;GO:0008104;GO:0043021;GO:0071426;GO:0032555;GO:0043624;GO:0042886;GO:0050794;GO:0032991;GO:0000054;GO:1901363;GO:0045184;GO:0019722;GO:0016021;GO:0051234;GO:0015833;GO:0006413;GO:0006405;GO:0007010;GO:0071166	protein export from nucleus;establishment of protein localization;regulation of catalytic activity;cellular protein complex disassembly;cellular component organization;RNA localization;organelle localization;cellular macromolecule biosynthetic process;organic substance metabolic process;microtubule-based process;cellular component disassembly;adenyl ribonucleotide binding;cellular macromolecule localization;ribosomal small subunit binding;cellular nitrogen compound biosynthetic process;protein-containing complex disassembly;cellular metabolic process;ribosome localization;organic cyclic compound binding;amide transport;biological regulation;calcium ion binding;protein transport;establishment of localization in cell;ribonucleotide binding;RNA transport;organic substance biosynthetic process;cellular protein localization;macromolecule localization;purine ribonucleoside triphosphate binding;cellular localization;nitrogen compound metabolic process;anion binding;ribonucleoprotein complex export from nucleus;establishment of RNA localization;peptide transport;intracellular signal transduction;regulation of cellular process;protein localization;nuclear export;cellular component biogenesis;ribonucleoprotein complex localization;intracellular protein transport;adenyl nucleotide binding;primary metabolic process;cytoskeleton organization;nucleotide binding;macromolecule biosynthetic process;organonitrogen compound biosynthetic process;translation;nucleocytoplasmic transport;metal ion binding;carbohydrate derivative binding;ATP binding;cation binding;binding;small molecule binding;ribosome biogenesis;gene expression;establishment of localization;peptide metabolic process;signaling;ion binding;anion transport;organonitrogen compound metabolic process;biosynthetic process;regulation of molecular function;cellular protein metabolic process;cellular macromolecule metabolic process;cellular process;establishment of organelle localization;rRNA-containing ribonucleoprotein complex export from nucleus;cellular nitrogen compound metabolic process;ribonucleoprotein complex biogenesis;macromolecule metabolic process;localization;RNA export from nucleus;intracellular transport;metabolic process;ribonucleoprotein complex binding;molecular function regulator;calcium-mediated signaling;microtubule cytoskeleton organization;enzyme regulator activity;second-messenger-mediated signaling;amide biosynthetic process;integral component of membrane;protein-containing complex subunit organization;ribosomal subunit export from nucleus;cellular biosynthetic process;peptide biosynthetic process;nuclear transport;heterocyclic compound binding;nucleobase-containing compound transport;nucleoside phosphate binding;cellular amide metabolic process;iron ion binding;eukaryotic translation initiation factor 3 complex;purine ribonucleotide binding;translational initiation;transport;translational termination;nitrogen compound transport;cell communication;cytoplasm;membrane;purine nucleotide binding;intrinsic component of membrane;cellular component organization or biogenesis;cellular anatomical entity;protein metabolic process;response to stimulus;cellular response to stimulus;organelle organization;transition metal ion binding;nucleic acid transport;intracellular anatomical structure;protein-containing complex localization;protein-containing complex binding;protein-containing complex;regulation of biological process;signal transduction;organic substance transport;ion transport	Coding
BaRT2v18chr3HG168220	chr3H	593652103	593653120	+	Illumina;Illumina	Illumina;Illumina				Non_Coding;Non_Coding
BaRT2v18chr3HG168230	chr3H	593661051	593662697	+	Illumina	Illumina	Putative glutathione S-transferase;Glutathione transferase GST 23	GO:0006749;GO:0046982;GO:0006790;GO:0071704;GO:0003824;GO:0005515;GO:0042221;GO:0050896;GO:0004364;GO:0008152;GO:0043603;GO:0032991;GO:0044237;GO:0006518;GO:0034641;GO:0005488;GO:0006950;GO:0110165;GO:0006807;GO:0016765;GO:0009987;GO:0005737;GO:0016740;GO:0042802;GO:1901564;GO:0046983;GO:0009635;GO:0009636;GO:0005622;GO:0006575;GO:0042803	protein binding;binding;response to chemical;sulfur compound metabolic process;peptide metabolic process;organic substance metabolic process;identical protein binding;protein dimerization activity;transferase activity, transferring alkyl or aryl (other than methyl) groups;glutathione metabolic process;organonitrogen compound metabolic process;transferase activity;response to herbicide;protein homodimerization activity;cellular metabolic process;cellular amide metabolic process;cellular process;catalytic activity;cytoplasm;response to stress;cellular modified amino acid metabolic process;cellular nitrogen compound metabolic process;response to toxic substance;cellular anatomical entity;response to stimulus;glutathione transferase activity;intracellular anatomical structure;protein-containing complex;protein heterodimerization activity;nitrogen compound metabolic process;metabolic process	Coding
BaRT2v18chr3HG168240	chr3H	593665407	593666510	-	Illumina	Illumina				Non_Coding
BaRT2v18chr3HG168250	chr3H	593665446	593666329	+	HC Iso-Seq	Enriched TSS and TES	Putative glutathione S-transferase	GO:0006749;GO:0006790;GO:0071704;GO:0003824;GO:0004364;GO:0008152;GO:0044237;GO:0043603;GO:0006518;GO:0034641;GO:0110165;GO:0006807;GO:0016765;GO:0009987;GO:0005737;GO:0016740;GO:1901564;GO:0005622;GO:0006575	sulfur compound metabolic process;peptide metabolic process;organic substance metabolic process;transferase activity, transferring alkyl or aryl (other than methyl) groups;glutathione metabolic process;organonitrogen compound metabolic process;transferase activity;cellular metabolic process;cellular amide metabolic process;cellular process;catalytic activity;cytoplasm;cellular modified amino acid metabolic process;cellular nitrogen compound metabolic process;cellular anatomical entity;glutathione transferase activity;intracellular anatomical structure;nitrogen compound metabolic process;metabolic process	Coding
BaRT2v18chr3HG168260	chr3H	593701957	593702921	+	LC Iso-Seq;Illumina	Enriched TSS and TES;Illumina	Dirigent protein (Fragment)	GO:0009975;GO:0044249;GO:0044281;GO:1901576;GO:0046423;GO:0044283;GO:0006082;GO:0071704;GO:0006629;GO:0048046;GO:0016860;GO:0003824;GO:0016053;GO:0008610;GO:0043436;GO:0009058;GO:0019752;GO:0008152;GO:0044237;GO:0044238;GO:0046394;GO:0005576;GO:0031224;GO:0110165;GO:0016021;GO:0009987;GO:0072330;GO:0016853;GO:0009694;GO:0009695;GO:0032787;GO:0016020	jasmonic acid biosynthetic process;monocarboxylic acid biosynthetic process;cyclase activity;monocarboxylic acid metabolic process;carboxylic acid metabolic process;integral component of membrane;organic substance metabolic process;jasmonic acid metabolic process;cellular biosynthetic process;biosynthetic process;cellular metabolic process;allene-oxide cyclase activity;cellular process;organic acid metabolic process;intramolecular oxidoreductase activity;catalytic activity;membrane;intrinsic component of membrane;cellular anatomical entity;extracellular region;isomerase activity;small molecule biosynthetic process;organic substance biosynthetic process;primary metabolic process;apoplast;carboxylic acid biosynthetic process;oxoacid metabolic process;organic acid biosynthetic process;lipid biosynthetic process;lipid metabolic process;metabolic process;small molecule metabolic process	Coding;Coding
BaRT2v18chr3HG168270	chr3H	593764266	593764499	-	Illumina	Illumina				Non_Coding
BaRT2v18chr3HG168280	chr3H	593793026	593799835	+	HC Iso-Seq;HC Iso-Seq;HC Iso-Seq;Illumina;Illumina	Enriched TSS and TES;Enriched TSS and TES;Enriched TSS and TES;Illumina;Illumina	Putative glutathione S-transferase;Glutathione transferase GST 23;GST N-terminal domain-containing protein	GO:0006749;GO:0006790;GO:0071704;GO:0003824;GO:0004364;GO:0008152;GO:0044237;GO:0043603;GO:0006518;GO:0034641;GO:0110165;GO:0006807;GO:0016765;GO:0009987;GO:0005737;GO:0016740;GO:1901564;GO:0005622;GO:0006575	sulfur compound metabolic process;peptide metabolic process;organic substance metabolic process;transferase activity, transferring alkyl or aryl (other than methyl) groups;glutathione metabolic process;organonitrogen compound metabolic process;transferase activity;cellular metabolic process;cellular amide metabolic process;cellular process;catalytic activity;cytoplasm;cellular modified amino acid metabolic process;cellular nitrogen compound metabolic process;cellular anatomical entity;glutathione transferase activity;intracellular anatomical structure;nitrogen compound metabolic process;metabolic process	Unproductive;Coding;Coding;Unproductive;Unproductive
BaRT2v18chr3HG168290	chr3H	593804187	593807910	+	Illumina	Illumina	Putative glutathione S-transferase;Glutathione transferase GST 23	GO:0006749;GO:0006790;GO:0071704;GO:0003824;GO:0004364;GO:0008152;GO:0044237;GO:0043603;GO:0006518;GO:0034641;GO:0110165;GO:0006807;GO:0016765;GO:0009987;GO:0005737;GO:0016740;GO:1901564;GO:0005622;GO:0006575	sulfur compound metabolic process;peptide metabolic process;organic substance metabolic process;transferase activity, transferring alkyl or aryl (other than methyl) groups;glutathione metabolic process;organonitrogen compound metabolic process;transferase activity;cellular metabolic process;cellular amide metabolic process;cellular process;catalytic activity;cytoplasm;cellular modified amino acid metabolic process;cellular nitrogen compound metabolic process;cellular anatomical entity;glutathione transferase activity;intracellular anatomical structure;nitrogen compound metabolic process;metabolic process	Coding
BaRT2v18chr3HG168300	chr3H	593806711	593808085	-	Illumina;Illumina	Illumina;Illumina				Non_Coding;Non_Coding
BaRT2v18chr3HG168310	chr3H	593872689	593874885	-	HC Iso-Seq;Illumina;HC Iso-Seq;HC Iso-Seq;HC Iso-Seq	Fixed window;Fixed window;Fixed window;Fixed window		GO:0005515;GO:0005516;GO:0005488;GO:0110165;GO:0071944;GO:0005886;GO:0016020	binding;calmodulin binding;protein binding;membrane;cellular anatomical entity;plasma membrane;cell periphery	Coding;Coding;Coding;Unproductive
BaRT2v18chr3HG168320	chr3H	593955836	593958681	+	Illumina;Illumina	Illumina;Illumina				Coding;Unproductive
BaRT2v18chr3HG168330	chr3H	593955872	593958593	-	Illumina	Illumina				Coding
BaRT2v18chr3HG168340	chr3H	593967573	593971633	-	Illumina;HC Iso-Seq	Illumina;Fixed window	Putative mannan synthase 7;Glucomannan 4-beta-mannosyltransferase 2	GO:0031985;GO:0022414;GO:0061458;GO:0012505;GO:0044249;GO:0016043;GO:0043229;GO:0009791;GO:0048608;GO:0016757;GO:0098791;GO:0003824;GO:0016020;GO:0043226;GO:0010192;GO:0016758;GO:0010191;GO:0003006;GO:0071554;GO:0043227;GO:0097502;GO:0000139;GO:0005794;GO:0007275;GO:0048731;GO:0032502;GO:0000030;GO:0019187;GO:0043231;GO:0032501;GO:0008152;GO:0009058;GO:0044237;GO:0051753;GO:0031090;GO:0048359;GO:0071840;GO:0010214;GO:0031224;GO:0110165;GO:0016021;GO:0048856;GO:0048316;GO:0098588;GO:0005795;GO:0009987;GO:0005737;GO:0016740;GO:0071555;GO:0010154;GO:0000003;GO:0045229;GO:0005622;GO:0005797;GO:0070085;GO:0047259;GO:0031984	intracellular membrane-bounded organelle;Golgi stack;reproduction;mannosyltransferase activity;system development;mucilage metabolic process involved in seed coat development;cellular component organization;integral component of membrane;metabolic process;external encapsulating structure organization;Golgi membrane;reproductive structure development;endomembrane system;fruit development;mannosylation;transferase activity;multicellular organismal process;cellular biosynthetic process;biosynthetic process;glycosylation;cellular metabolic process;Golgi apparatus;cellular process;intracellular organelle;reproductive process;cell wall organization;Golgi apparatus subcompartment;bounding membrane of organelle;post-embryonic development;catalytic activity;cytoplasm;membrane;intrinsic component of membrane;cellular component organization or biogenesis;membrane-bounded organelle;glucomannan 4-beta-mannosyltransferase activity;cellular anatomical entity;developmental process involved in reproduction;organelle;multicellular organism development;organelle membrane;beta-1,4-mannosyltransferase activity;transferase activity, transferring hexosyl groups;seed development;intracellular anatomical structure;seed coat development;mucilage metabolic process;Golgi cisterna;cell wall organization or biogenesis;anatomical structure development;developmental process;transferase activity, transferring glycosyl groups;Golgi medial cisterna;mucilage biosynthetic process;organelle subcompartment;reproductive system development;mannan synthase activity	Coding;Coding
BaRT2v18chr3HG168350	chr3H	593977665	593978722	+	Illumina	Illumina				Coding
BaRT2v18chr3HG168360	chr3H	593989309	593991355	-	Illumina;Illumina;HC Iso-Seq;Illumina;HC Iso-Seq;HC Iso-Seq	Illumina;Illumina;Enriched TSS and TES;Enriched TSS and TES;Enriched TSS and TES	Essential protein Yae1 N-terminal	GO:0016740;GO:0003824;GO:0005634;GO:0043226;GO:0043227;GO:0043229;GO:0110165;GO:0005622;GO:0071944;GO:0005886;GO:0005737;GO:0043231;GO:0016020	intracellular anatomical structure;intracellular membrane-bounded organelle;catalytic activity;organelle;transferase activity;cytoplasm;membrane;membrane-bounded organelle;nucleus;cellular anatomical entity;plasma membrane;intracellular organelle;cell periphery	Coding;Coding;Unproductive;Coding;Unproductive
BaRT2v18chr3HG168370	chr3H	593993034	593995794	+	Illumina;Illumina;HC Iso-Seq;HC Iso-Seq;HC Iso-Seq	Illumina;Illumina;Enriched TSS and TES;Enriched TSS and TES;Enriched TSS and TES	Vacuolar protein sorting-associated protein 16;protein COFACTOR ASSEMBLY OF COMPLEX C SUBUNIT B CCB1, chloroplastic	GO:0044085;GO:0016043;GO:0043229;GO:0022607;GO:0043226;GO:0034622;GO:0065003;GO:0043227;GO:0043933;GO:0043231;GO:0009507;GO:0071840;GO:0031224;GO:0110165;GO:0016021;GO:0009987;GO:0005737;GO:0010190;GO:0009536;GO:0005622;GO:0017004;GO:0016020	intracellular membrane-bounded organelle;cellular component organization;chloroplast;cytochrome complex assembly;integral component of membrane;protein-containing complex subunit organization;cellular component biogenesis;cellular process;cellular component assembly;intracellular organelle;cytochrome b6f complex assembly;membrane;cytoplasm;intrinsic component of membrane;membrane-bounded organelle;cellular component organization or biogenesis;cellular anatomical entity;organelle;protein-containing complex assembly;plastid;intracellular anatomical structure;cellular protein-containing complex assembly	Coding;Coding;Unproductive;Coding;Coding
BaRT2v18chr3HG168380	chr3H	594003850	594005622	+	HC Iso-Seq	Enriched TSS and TES	DUF295 domain-containing protein	GO:0031224;GO:0110165;GO:0016021;GO:0016020	cellular anatomical entity;integral component of membrane;membrane;intrinsic component of membrane	Coding
BaRT2v18chr3HG168390	chr3H	594003873	594005602	-	Illumina	Illumina				Coding
BaRT2v18chr3HG168400	chr3H	594006242	594008685	-	HC Iso-Seq;HC Iso-Seq	Fixed window;Fixed window	proline synthase co-transcribed bacterial homolog protein-like;Pyridoxal phosphate homeostasis protein	GO:0070279;GO:0097159;GO:0036094;GO:0043167;GO:1901363;GO:0005488;GO:0031224;GO:0019842;GO:0016021;GO:0030170;GO:0043168;GO:0110165;GO:0016020	organic cyclic compound binding;binding;ion binding;small molecule binding;anion binding;pyridoxal phosphate binding;vitamin B6 binding;membrane;vitamin binding;intrinsic component of membrane;heterocyclic compound binding;cellular anatomical entity;integral component of membrane	Coding;Coding
BaRT2v18chr3HG168410	chr3H	594019028	594023372	+	HC Iso-Seq	Fixed window	Calcium-dependent channel	GO:0022890;GO:0098655;GO:0015267;GO:0006812;GO:0005227;GO:0005215;GO:0015318;GO:0006811;GO:0022803;GO:0055085;GO:0051179;GO:0022839;GO:0005216;GO:0015075;GO:0022857;GO:0005261;GO:0022836;GO:0008324;GO:0031224;GO:0110165;GO:0016021;GO:0006810;GO:0009987;GO:0051234;GO:0034220;GO:0071944;GO:0005886;GO:0016020	integral component of membrane;plasma membrane;establishment of localization;cation transmembrane transport;calcium activated cation channel activity;inorganic molecular entity transmembrane transporter activity;cation transmembrane transporter activity;ion transmembrane transporter activity;transporter activity;ion channel activity;transmembrane transporter activity;channel activity;cellular process;transport;transmembrane transport;membrane;passive transmembrane transporter activity;cation transport;intrinsic component of membrane;gated channel activity;ion transmembrane transport;cellular anatomical entity;inorganic cation transmembrane transporter activity;cell periphery;localization;cation channel activity;ion gated channel activity;ion transport	Coding
BaRT2v18chr3HG168420	chr3H	594110122	594123958	+	Illumina;Illumina;Illumina;Illumina;Illumina;HC Iso-Seq;HC Iso-Seq;HC Iso-Seq;HC Iso-Seq;HC Iso-Seq;HC Iso-Seq;HC Iso-Seq;HC Iso-Seq	Illumina;Illumina;Illumina;Illumina;Illumina;Fixed window;Fixed window;Fixed window;Fixed window;Fixed window;Fixed window;Fixed window;Fixed window				Unproductive;Unproductive;Unproductive;Unproductive;Unproductive;Unproductive;Unproductive;Coding;Unproductive;Coding;Coding;Unproductive;Unproductive
BaRT2v18chr3HG168430	chr3H	594124750	594125817	+	Illumina	Illumina				Coding
BaRT2v18chr3HG168440	chr3H	594124791	594125817	-	Illumina	Illumina				Coding
BaRT2v18chr3HG168450	chr3H	594128133	594129096	-	Illumina	Illumina				Coding
BaRT2v18chr3HG168460	chr3H	594133414	594135459	-	Illumina	Illumina				Coding
BaRT2v18chr3HG168470	chr3H	594136138	594137782	-	LC Iso-Seq;Illumina	Fixed window;Illumina				Coding;Coding
BaRT2v18chr3HG168480	chr3H	594138491	594139391	-	HC Iso-Seq	Fixed window				Coding
BaRT2v18chr3HG168490	chr3H	594140350	594179996	-	Illumina;Illumina	Illumina;Illumina	Pentatricopeptide repeat-containing protein;Putative membrane-associated salt-inducible protein	GO:0006355;GO:0045934;GO:0140110;GO:0050789;GO:0140297;GO:0065007;GO:1902679;GO:0043229;GO:0019222;GO:0019219;GO:0003714;GO:0098772;GO:0010468;GO:0048523;GO:0051253;GO:0043226;GO:0005515;GO:2000113;GO:0001085;GO:1903506;GO:0043227;GO:0031327;GO:0003712;GO:1903507;GO:0050794;GO:0045892;GO:0043231;GO:2001141;GO:2000112;GO:0048519;GO:0005634;GO:0031323;GO:0010558;GO:0051172;GO:0060255;GO:0031324;GO:0005488;GO:0010605;GO:0008134;GO:0031224;GO:0080090;GO:0110165;GO:0016021;GO:0051171;GO:0009889;GO:0010556;GO:0009892;GO:0031326;GO:0005622;GO:0009890;GO:0051252;GO:0016020	intracellular membrane-bounded organelle;protein binding;negative regulation of biosynthetic process;binding;regulation of RNA metabolic process;regulation of nucleobase-containing compound metabolic process;nucleus;negative regulation of biological process;integral component of membrane;negative regulation of nucleic acid-templated transcription;negative regulation of macromolecule metabolic process;transcription corepressor activity;regulation of transcription, DNA-templated;regulation of RNA biosynthetic process;negative regulation of cellular process;regulation of biosynthetic process;negative regulation of RNA metabolic process;negative regulation of transcription, DNA-templated;regulation of cellular process;transcription factor binding;regulation of cellular biosynthetic process;intracellular organelle;regulation of macromolecule metabolic process;negative regulation of nitrogen compound metabolic process;negative regulation of cellular metabolic process;regulation of gene expression;regulation of nitrogen compound metabolic process;biological regulation;regulation of macromolecule biosynthetic process;regulation of nucleic acid-templated transcription;negative regulation of cellular biosynthetic process;negative regulation of cellular macromolecule biosynthetic process;membrane;intrinsic component of membrane;membrane-bounded organelle;regulation of metabolic process;cellular anatomical entity;negative regulation of RNA biosynthetic process;organelle;intracellular anatomical structure;negative regulation of macromolecule biosynthetic process;regulation of primary metabolic process;transcription coregulator activity;regulation of cellular macromolecule biosynthetic process;negative regulation of metabolic process;RNA polymerase II transcription factor binding;negative regulation of nucleobase-containing compound metabolic process;transcription regulator activity;regulation of biological process;regulation of cellular metabolic process;molecular function regulator;DNA-binding transcription factor binding	Coding;Coding
BaRT2v18chr3HG168500	chr3H	594180373	594187029	+	HC Iso-Seq;Illumina;HC Iso-Seq;Illumina;Illumina;Illumina;Illumina;HC Iso-Seq;HC Iso-Seq;HC Iso-Seq;HC Iso-Seq	Fixed window;Illumina;Fixed window;Illumina;Illumina;Illumina;Illumina;Fixed window;Fixed window;Fixed window;Fixed window	Gamma-tubulin complex component	GO:0044085;GO:0043015;GO:0022414;GO:0070925;GO:0006996;GO:0043229;GO:0016043;GO:0008092;GO:0043228;GO:0000278;GO:0099081;GO:0046785;GO:0000930;GO:0015631;GO:0099080;GO:0097435;GO:0005856;GO:0008017;GO:0022607;GO:0051225;GO:0007051;GO:0003824;GO:0007017;GO:0000922;GO:0005515;GO:0043226;GO:0031109;GO:0007049;GO:0034622;GO:0065003;GO:0000923;GO:0099513;GO:0032153;GO:0000931;GO:0007020;GO:0043933;GO:0032991;GO:0008275;GO:0043232;GO:0015630;GO:0031122;GO:0071840;GO:0005488;GO:0031224;GO:0110165;GO:0016021;GO:0009987;GO:0005819;GO:0005737;GO:0000226;GO:0008274;GO:0051418;GO:0005874;GO:0022402;GO:0005815;GO:0016740;GO:0051415;GO:0007010;GO:0099512;GO:0000003;GO:0051011;GO:0005622;GO:0051321;GO:0051258;GO:0016020	microtubule cytoskeleton organization;microtubule polymerization or depolymerization;gamma-tubulin large complex;protein binding;binding;supramolecular complex;mitotic cell cycle;supramolecular polymer;reproduction;gamma-tubulin ring complex;cellular component organization;meiotic cell cycle;integral component of membrane;spindle pole;cytoplasmic microtubule organization;protein-containing complex subunit organization;gamma-tubulin complex;spindle organization;microtubule organizing center;tubulin binding;microtubule minus-end binding;organelle assembly;spindle assembly;microtubule-based process;spindle;protein polymerization;microtubule nucleation;supramolecular fiber organization;polymeric cytoskeletal fiber;transferase activity;intracellular non-membrane-bounded organelle;cellular component biogenesis;cell division site;cellular process;gamma-tubulin binding;cellular component assembly;intracellular organelle;reproductive process;microtubule;microtubule binding;cytoskeletal protein binding;catalytic activity;cytoplasm;microtubule nucleation by microtubule organizing center;microtubule polymerization;membrane;intrinsic component of membrane;cellular component organization or biogenesis;gamma-tubulin small complex;cellular anatomical entity;microtubule cytoskeleton;cytoskeleton organization;organelle;organelle organization;protein-containing complex assembly;intracellular anatomical structure;non-membrane-bounded organelle;cell cycle process;protein-containing complex;equatorial microtubule organizing center;microtubule nucleation by interphase microtubule organizing center;cell cycle;supramolecular fiber;cytoskeleton;cellular protein-containing complex assembly	Coding;Coding;Coding;Unproductive;Unproductive;Coding;Coding;Coding;Coding;Coding;Coding
BaRT2v18chr3HG168510	chr3H	594224840	594230433	-	HC Iso-Seq;HC Iso-Seq	Fixed window;Fixed window	RNA-dependent RNA polymerase	GO:0034062;GO:0098727;GO:0003723;GO:0006996;GO:0048437;GO:0009791;GO:0009888;GO:0048608;GO:0022607;GO:0071704;GO:0002376;GO:0043226;GO:0051253;GO:0048367;GO:0008037;GO:0031327;GO:0006952;GO:0140098;GO:0016772;GO:0016458;GO:0003676;GO:1901362;GO:0048544;GO:0008152;GO:0051607;GO:0031323;GO:0031324;GO:0071840;GO:0048827;GO:0010605;GO:0080090;GO:0006950;GO:0110165;GO:0034401;GO:0010074;GO:0010556;GO:0016441;GO:0009892;GO:0031326;GO:0031379;GO:1902494;GO:0000003;GO:0009890;GO:0098542;GO:0030880;GO:0019438;GO:0009889;GO:0045934;GO:0030422;GO:0090567;GO:0019222;GO:0043229;GO:0006325;GO:0031507;GO:0009875;GO:0048438;GO:0048366;GO:1903506;GO:0044419;GO:0071103;GO:0009058;GO:0018130;GO:0044237;GO:0006955;GO:0009615;GO:0097659;GO:0010558;GO:0051172;GO:0043170;GO:0070918;GO:0005488;GO:0009908;GO:0016246;GO:0010073;GO:0048856;GO:0009987;GO:0035194;GO:0051171;GO:0140535;GO:0009059;GO:0031047;GO:0090304;GO:0010608;GO:0005622;GO:1901360;GO:0032774;GO:0044271;GO:0051276;GO:0010267;GO:0097159;GO:0031050;GO:0061458;GO:0006139;GO:0140546;GO:0044249;GO:0140513;GO:0065007;GO:0043207;GO:0019219;GO:0007154;GO:0061695;GO:0010468;GO:0031048;GO:0048523;GO:0032502;GO:0050896;GO:0045892;GO:0043231;GO:0051707;GO:0005634;GO:0034641;GO:0060255;GO:0048467;GO:0044238;GO:0006333;GO:0003968;GO:0031497;GO:0006807;GO:0006338;GO:0010467;GO:0016740;GO:0002252;GO:0044706;GO:0070919;GO:0070828;GO:0051704;GO:0097747;GO:0010492;GO:0045087;GO:0016779;GO:0051252;GO:0009607;GO:0044085;GO:0022414;GO:0006355;GO:0050789;GO:1901576;GO:0010629;GO:1902679;GO:0016043;GO:0097549;GO:0048440;GO:0009856;GO:0009605;GO:0003824;GO:2000113;GO:0003006;GO:0043227;GO:0031380;GO:1903507;GO:0099402;GO:0048507;GO:0007275;GO:0050794;GO:0001172;GO:0032501;GO:1901363;GO:0006725;GO:0048519;GO:0032991;GO:0016070;GO:0009616;GO:2001141;GO:2000112;GO:0006396;GO:0019827;GO:0006323;GO:1990234;GO:0034654;GO:0048731;GO:0046483	heterochromatin assembly;intracellular membrane-bounded organelle;aromatic compound biosynthetic process;cellular component organization;multi-multicellular organism process;shoot system development;organic substance metabolic process;transferase activity;multicellular organismal process;cellular nitrogen compound biosynthetic process;meristem development;cellular metabolic process;chromatin organization involved in regulation of transcription;chromatin assembly or disassembly;catalytic complex;biological regulation;RNA-directed RNA polymerase complex;organic cyclic compound binding;regulation of nitrogen compound metabolic process;regulation of nucleic acid-templated transcription;post-transcriptional gene silencing by RNA;immune system process;nuclear RNA-directed RNA polymerase complex;dsRNA processing;gene silencing;organic substance biosynthetic process;transferase complex;nucleic acid binding;pollination;RNA interference;floral whorl development;regulation of cellular macromolecule biosynthetic process;RNA polymerase activity;production of ta-siRNAs involved in RNA interference;reproductive system development;nitrogen compound metabolic process;response to external stimulus;negative regulation of biosynthetic process;defense response;regulation of RNA metabolic process;system development;negative regulation of biological process;nucleic acid-templated transcription;RNA metabolic process;pollen-pistil interaction;RNA binding;negative regulation of RNA metabolic process;regulation of cellular process;cellular component biogenesis;flower development;reproductive process;nuclear protein-containing complex;negative regulation of nitrogen compound metabolic process;negative regulation of cellular metabolic process;post-embryonic development;maintenance of cell number;posttranscriptional gene silencing;heterochromatin organization;response to stress;regulation of metabolic process;membrane-bounded organelle;primary metabolic process;RNA processing;organelle;multi-organism process;multicellular organism development;chromosome organization;chromatin assembly;heterochromatin assembly by small RNA;macromolecule biosynthetic process;maintenance of shoot apical meristem identity;anatomical structure development;developmental process;negative regulation of metabolic process;negative regulation of nucleobase-containing compound metabolic process;production of siRNA involved in chromatin silencing by small RNA;chromatin remodeling;tissue development;binding;stem cell population maintenance;RNA polymerase complex;gene expression;response to virus;nucleus;DNA packaging;negative regulation of nucleic acid-templated transcription;organic cyclic compound biosynthetic process;transferase activity, transferring phosphorus-containing groups;negative regulation of macromolecule metabolic process;reproductive structure development;floral organ development;regulation of RNA biosynthetic process;regulation of transcription, DNA-templated;negative regulation of cellular process;production of siRNA involved in RNA interference;biosynthetic process;DNA conformation change;recognition of pollen;cellular process;reproductive shoot system development;cellular component assembly;intracellular protein-containing complex;intracellular organelle;regulation of macromolecule metabolic process;leaf development;chromatin organization involved in negative regulation of transcription;regulation of gene expression;carpel development;negative regulation of cellular biosynthetic process;negative regulation of cellular macromolecule biosynthetic process;cellular nitrogen compound metabolic process;negative regulation of RNA biosynthetic process;defense response to other organism;macromolecule metabolic process;defense response to virus;transcription, RNA-templated;gene silencing by RNA;gynoecium development;production of small RNA involved in gene silencing by RNA;phyllome development;regulation of cellular metabolic process;metabolic process;regulation of nucleobase-containing compound metabolic process;reproduction;innate immune response;cell recognition;defense response to symbiont;catalytic activity, acting on RNA;transferase complex, transferring phosphorus-containing groups;response to other organism;meristem maintenance;response to biotic stimulus;nucleobase-containing compound metabolic process;nucleotidyltransferase activity;regulation of biosynthetic process;cellular biosynthetic process;heterocyclic compound binding;negative regulation of transcription, DNA-templated;regulation of cellular biosynthetic process;negative regulation of gene expression;immune response;posttranscriptional regulation of gene expression;5'-3' RNA polymerase activity;RNA biosynthetic process;plant organ development;regulation of macromolecule biosynthetic process;catalytic activity;heterocycle biosynthetic process;response to external biotic stimulus;cell communication;chromatin organization;cellular component organization or biogenesis;immune effector process;cellular anatomical entity;RNA-directed 5'-3' RNA polymerase activity;response to stimulus;developmental process involved in reproduction;organelle organization;maintenance of meristem identity;intracellular anatomical structure;nucleobase-containing compound biosynthetic process;negative regulation of macromolecule biosynthetic process;regulation of primary metabolic process;RNAi-mediated antiviral immune response;protein-containing complex;biological process involved in interspecies interaction between organisms;heterocycle metabolic process;organic cyclic compound metabolic process;regulation of biological process;cellular aromatic compound metabolic process;nucleic acid metabolic process	Coding;Coding
BaRT2v18chr3HG168520	chr3H	594227594	594230475	+	Illumina	Illumina				Coding
BaRT2v18chr3HG168530	chr3H	594259764	594260286	+	Illumina	Illumina				Coding
BaRT2v18chr3HG168540	chr3H	594276717	594277565	+	Illumina	Illumina				Non_Coding
BaRT2v18chr3HG168550	chr3H	594280127	594285986	-	Illumina;LC Iso-Seq	Illumina;Fixed window	Bidirectional sugar transporter SWEET	GO:0008509;GO:0098656;GO:0005215;GO:0006811;GO:0055085;GO:0051179;GO:0015075;GO:0022857;GO:0015144;GO:0006820;GO:0031224;GO:0110165;GO:0016021;GO:0006810;GO:0009987;GO:0051234;GO:0008643;GO:0071702;GO:0051119;GO:0034220;GO:0034219;GO:0071944;GO:0005886;GO:0016020	anion transmembrane transporter activity;plasma membrane;integral component of membrane;establishment of localization;ion transmembrane transporter activity;transporter activity;carbohydrate transport;anion transport;transmembrane transporter activity;anion transmembrane transport;cellular process;transport;transmembrane transport;membrane;carbohydrate transmembrane transporter activity;intrinsic component of membrane;ion transmembrane transport;sugar transmembrane transporter activity;cellular anatomical entity;cell periphery;localization;carbohydrate transmembrane transport;organic substance transport;ion transport	Coding;Coding
BaRT2v18chr3HG168560	chr3H	594316773	594317578	+	Illumina	Illumina				Coding
BaRT2v18chr3HG168570	chr3H	594320932	594321550	-	Illumina	Illumina				Coding
BaRT2v18chr3HG168580	chr3H	594459574	594467025	-	Illumina;HC Iso-Seq	Illumina;Fixed window	PH, RCC1 and FYVE domains-containing protein 1;Regulator of chromosome condensation (RCC1) family with FYVE zinc finger domain;Putative E3 ubiquitin-protein ligase HERC1;FYVE-type domain-containing protein	GO:0043169;GO:0005488;GO:0046872;GO:0043167	binding;ion binding;cation binding;metal ion binding	Coding;Coding
BaRT2v18chr3HG168590	chr3H	594556316	594557563	+	HC Iso-Seq;HC Iso-Seq	Enriched TSS and TES;Enriched TSS and TES	Cupin type-1 domain-containing protein;Germin-like protein 1-3	GO:0030312;GO:0009506;GO:0050789;GO:0065007;GO:0010496;GO:0010497;GO:0043169;GO:0048046;GO:0050793;GO:0043167;GO:0046914;GO:0051179;GO:0005911;GO:0005618;GO:0005488;GO:0005576;GO:0110165;GO:0055044;GO:0006810;GO:0009987;GO:0051234;GO:0046872;GO:2000280;GO:0070161;GO:0030054;GO:0030145;GO:0071944	binding;external encapsulating structure;cell wall;establishment of localization;regulation of developmental process;symplast;ion binding;anchoring junction;manganese ion binding;plasmodesmata-mediated intercellular transport;cellular process;transport;biological regulation;regulation of root development;cell junction;intercellular transport;cellular anatomical entity;extracellular region;transition metal ion binding;cell periphery;cell-cell junction;localization;apoplast;plasmodesma;regulation of biological process;metal ion binding;cation binding	Coding;Unproductive
BaRT2v18chr3HG168600	chr3H	594632296	594633408	+	Illumina;HC Iso-Seq	Enriched TSS and TES	Germin-like protein 1-3	GO:0030312;GO:0009506;GO:0050789;GO:0065007;GO:0010496;GO:0010497;GO:0043169;GO:0048046;GO:0050793;GO:0043167;GO:0046914;GO:0051179;GO:0005911;GO:0005618;GO:0005488;GO:0005576;GO:0110165;GO:0055044;GO:0006810;GO:0009987;GO:0051234;GO:0046872;GO:2000280;GO:0070161;GO:0030054;GO:0030145;GO:0071944	binding;external encapsulating structure;cell wall;establishment of localization;regulation of developmental process;symplast;ion binding;anchoring junction;manganese ion binding;plasmodesmata-mediated intercellular transport;cellular process;transport;biological regulation;regulation of root development;cell junction;intercellular transport;cellular anatomical entity;extracellular region;transition metal ion binding;cell periphery;cell-cell junction;localization;apoplast;plasmodesma;regulation of biological process;metal ion binding;cation binding	Coding
BaRT2v18chr3HG168610	chr3H	594650047	594656812	-	Illumina;Illumina;Illumina;Illumina;Illumina;Illumina;Illumina;LC Iso-Seq	Illumina;Illumina;Illumina;Illumina;Illumina;Illumina;Illumina;Fixed window	F-box protein isoform C;Putative DNA repair helicase rad5,16;SNF2 domain-containing protein / helicase domain-containing protein / F-box family protein isoform 3;Putative SNF2 domain-containing protein / helicase domain-containing protein / F-box family protein	GO:0097159;GO:0009506;GO:0036094;GO:0030554;GO:0017076;GO:0043169;GO:0003824;GO:0043167;GO:0046914;GO:0016818;GO:0032555;GO:0005911;GO:0032559;GO:1901363;GO:0035639;GO:0005524;GO:0017111;GO:0005488;GO:0031224;GO:0110165;GO:0055044;GO:0016021;GO:0043168;GO:0016887;GO:0016462;GO:0016787;GO:0016817;GO:0097367;GO:0046872;GO:0000166;GO:0008270;GO:0004386;GO:0070161;GO:0032553;GO:1901265;GO:0030054;GO:0016020	binding;small molecule binding;anion binding;integral component of membrane;hydrolase activity;hydrolase activity, acting on acid anhydrides;hydrolase activity, acting on acid anhydrides, in phosphorus-containing anhydrides;symplast;ion binding;anchoring junction;adenyl ribonucleotide binding;pyrophosphatase activity;heterocyclic compound binding;nucleoside phosphate binding;cation binding;purine ribonucleotide binding;adenyl nucleotide binding;organic cyclic compound binding;catalytic activity;cell junction;membrane;helicase activity;purine nucleotide binding;intrinsic component of membrane;ribonucleotide binding;cellular anatomical entity;zinc ion binding;transition metal ion binding;cell-cell junction;purine ribonucleoside triphosphate binding;nucleotide binding;plasmodesma;ATPase activity;nucleoside-triphosphatase activity;metal ion binding;carbohydrate derivative binding;ATP binding	Coding;Coding;Unproductive;Coding;Unproductive;Coding;Unproductive;Coding
BaRT2v18chr3HG168620	chr3H	594659910	594661135	-	Illumina;LC Iso-Seq	Enriched TSS and TES	Germin-like protein 1-3	GO:0030312;GO:0009506;GO:0050789;GO:0065007;GO:0010496;GO:0010497;GO:0043169;GO:0048046;GO:0050793;GO:0043167;GO:0046914;GO:0051179;GO:0005911;GO:0005618;GO:0005488;GO:0005576;GO:0110165;GO:0055044;GO:0006810;GO:0009987;GO:0051234;GO:0046872;GO:2000280;GO:0070161;GO:0030054;GO:0030145;GO:0071944	binding;external encapsulating structure;cell wall;establishment of localization;regulation of developmental process;symplast;ion binding;anchoring junction;manganese ion binding;plasmodesmata-mediated intercellular transport;cellular process;transport;biological regulation;regulation of root development;cell junction;intercellular transport;cellular anatomical entity;extracellular region;transition metal ion binding;cell periphery;cell-cell junction;localization;apoplast;plasmodesma;regulation of biological process;metal ion binding;cation binding	Coding
BaRT2v18chr3HG168630	chr3H	594683800	594684865	-	Illumina;HC Iso-Seq	Fixed window	Cupin type-1 domain-containing protein;Germin-like protein 1-3	GO:0030312;GO:0009506;GO:0050789;GO:0065007;GO:0010496;GO:0010497;GO:0043169;GO:0048046;GO:0050793;GO:0043167;GO:0046914;GO:0051179;GO:0005911;GO:0005618;GO:0005488;GO:0005576;GO:0110165;GO:0055044;GO:0006810;GO:0009987;GO:0051234;GO:0046872;GO:2000280;GO:0070161;GO:0030054;GO:0030145;GO:0071944	binding;external encapsulating structure;cell wall;establishment of localization;regulation of developmental process;symplast;ion binding;anchoring junction;manganese ion binding;plasmodesmata-mediated intercellular transport;cellular process;transport;biological regulation;regulation of root development;cell junction;intercellular transport;cellular anatomical entity;extracellular region;transition metal ion binding;cell periphery;cell-cell junction;localization;apoplast;plasmodesma;regulation of biological process;metal ion binding;cation binding	Coding
BaRT2v18chr3HG168640	chr3H	594692807	594693947	+	Illumina	Illumina				Coding
BaRT2v18chr3HG168650	chr3H	594692817	594693958	-	HC Iso-Seq;HC Iso-Seq	Enriched TSS and TES;Enriched TSS and TES	Germin-like protein 1-3	GO:0030312;GO:0009506;GO:0050789;GO:0065007;GO:0010496;GO:0010497;GO:0043169;GO:0048046;GO:0050793;GO:0043167;GO:0046914;GO:0051179;GO:0005911;GO:0005618;GO:0005488;GO:0005576;GO:0110165;GO:0055044;GO:0006810;GO:0009987;GO:0051234;GO:0046872;GO:2000280;GO:0070161;GO:0030054;GO:0030145;GO:0071944	binding;external encapsulating structure;cell wall;establishment of localization;regulation of developmental process;symplast;ion binding;anchoring junction;manganese ion binding;plasmodesmata-mediated intercellular transport;cellular process;transport;biological regulation;regulation of root development;cell junction;intercellular transport;cellular anatomical entity;extracellular region;transition metal ion binding;cell periphery;cell-cell junction;localization;apoplast;plasmodesma;regulation of biological process;metal ion binding;cation binding	Unproductive;Coding
BaRT2v18chr3HG168660	chr3H	594737608	594744332	-	Illumina;Illumina;HC Iso-Seq;HC Iso-Seq;HC Iso-Seq	Illumina;Illumina;Fixed window;Fixed window;Fixed window	Serine/threonine protein kinase OSK4;Non-specific serine/threonine protein kinase;Serine/threonine protein kinase OSK3	GO:0097159;GO:0036094;GO:0050789;GO:0065007;GO:0006996;GO:0043229;GO:0016043;GO:0106310;GO:0140096;GO:0030554;GO:0016773;GO:0017076;GO:0007154;GO:0005975;GO:0016310;GO:0071704;GO:0006796;GO:0044260;GO:0003824;GO:0007017;GO:0043226;GO:0043167;GO:0006468;GO:0043227;GO:0023052;GO:0032555;GO:0004672;GO:0006793;GO:0016772;GO:0050896;GO:0050794;GO:0106311;GO:0032559;GO:0043231;GO:0044237;GO:0008152;GO:1901363;GO:0035639;GO:0005634;GO:0043170;GO:0036211;GO:0005524;GO:0019538;GO:0044238;GO:0071840;GO:0005488;GO:0110165;GO:0006807;GO:0016301;GO:0043168;GO:0009987;GO:0005737;GO:0035556;GO:0097367;GO:0000166;GO:0007165;GO:0016740;GO:0000226;GO:0006464;GO:1901564;GO:0050321;GO:0044267;GO:0051716;GO:0032553;GO:0004674;GO:1901265;GO:0043412;GO:0007010;GO:0005622	microtubule cytoskeleton organization;protein phosphorylation;intracellular membrane-bounded organelle;binding;small molecule binding;anion binding;nucleus;cellular protein modification process;kinase activity;cellular component organization;protein serine kinase activity;transferase activity, transferring phosphorus-containing groups;signaling;organic substance metabolic process;protein threonine kinase activity;phosphotransferase activity, alcohol group as acceptor;intracellular signal transduction;ion binding;organonitrogen compound metabolic process;microtubule-based process;phosphorylation;transferase activity;tau-protein kinase activity;cellular protein metabolic process;adenyl ribonucleotide binding;heterocyclic compound binding;catalytic activity, acting on a protein;regulation of cellular process;cellular metabolic process;cellular macromolecule metabolic process;protein serine/threonine kinase activity;nucleoside phosphate binding;cellular process;intracellular organelle;phosphate-containing compound metabolic process;protein kinase activity;purine ribonucleotide binding;adenyl nucleotide binding;organic cyclic compound binding;biological regulation;catalytic activity;phosphorus metabolic process;cytoplasm;cell communication;purine nucleotide binding;membrane-bounded organelle;ribonucleotide binding;cellular anatomical entity;cellular component organization or biogenesis;primary metabolic process;protein metabolic process;macromolecule metabolic process;response to stimulus;cytoskeleton organization;organelle;cellular response to stimulus;organelle organization;intracellular anatomical structure;purine ribonucleoside triphosphate binding;nucleotide binding;macromolecule modification;carbohydrate metabolic process;regulation of biological process;nitrogen compound metabolic process;metabolic process;signal transduction;protein modification process;carbohydrate derivative binding;ATP binding	Coding;Coding;Coding;Coding;Coding
BaRT2v18chr3HG168670	chr3H	594792068	594798434	-	HC Iso-Seq;HC Iso-Seq;HC Iso-Seq;HC Iso-Seq	Fixed window;Fixed window;Fixed window;Fixed window	Serine/threonine protein kinase OSK4;Non-specific serine/threonine protein kinase;Serine/threonine protein kinase OSK3	GO:0097159;GO:0036094;GO:0050789;GO:0065007;GO:0006996;GO:0043229;GO:0016043;GO:0106310;GO:0140096;GO:0030554;GO:0016773;GO:0017076;GO:0007154;GO:0005975;GO:0016310;GO:0071704;GO:0006796;GO:0044260;GO:0003824;GO:0007017;GO:0043226;GO:0043167;GO:0006468;GO:0043227;GO:0023052;GO:0032555;GO:0004672;GO:0006793;GO:0016772;GO:0050896;GO:0050794;GO:0106311;GO:0032559;GO:0043231;GO:0044237;GO:0008152;GO:1901363;GO:0035639;GO:0005634;GO:0043170;GO:0036211;GO:0005524;GO:0019538;GO:0044238;GO:0071840;GO:0005488;GO:0031224;GO:0110165;GO:0016021;GO:0016301;GO:0006807;GO:0043168;GO:0009987;GO:0005737;GO:0035556;GO:0097367;GO:0000166;GO:0007165;GO:0016740;GO:0000226;GO:0006464;GO:1901564;GO:0050321;GO:0044267;GO:0051716;GO:0032553;GO:0004674;GO:1901265;GO:0043412;GO:0007010;GO:0005622;GO:0016020	microtubule cytoskeleton organization;protein phosphorylation;intracellular membrane-bounded organelle;binding;small molecule binding;anion binding;nucleus;cellular protein modification process;kinase activity;integral component of membrane;cellular component organization;protein serine kinase activity;transferase activity, transferring phosphorus-containing groups;signaling;organic substance metabolic process;protein threonine kinase activity;phosphotransferase activity, alcohol group as acceptor;intracellular signal transduction;ion binding;organonitrogen compound metabolic process;microtubule-based process;phosphorylation;transferase activity;tau-protein kinase activity;cellular protein metabolic process;adenyl ribonucleotide binding;heterocyclic compound binding;catalytic activity, acting on a protein;regulation of cellular process;cellular metabolic process;cellular macromolecule metabolic process;protein serine/threonine kinase activity;nucleoside phosphate binding;cellular process;intracellular organelle;phosphate-containing compound metabolic process;protein kinase activity;purine ribonucleotide binding;adenyl nucleotide binding;organic cyclic compound binding;biological regulation;catalytic activity;phosphorus metabolic process;cytoplasm;membrane;cell communication;purine nucleotide binding;intrinsic component of membrane;membrane-bounded organelle;ribonucleotide binding;cellular anatomical entity;cellular component organization or biogenesis;primary metabolic process;protein metabolic process;macromolecule metabolic process;response to stimulus;cytoskeleton organization;organelle;cellular response to stimulus;organelle organization;intracellular anatomical structure;purine ribonucleoside triphosphate binding;nucleotide binding;macromolecule modification;carbohydrate metabolic process;regulation of biological process;nitrogen compound metabolic process;metabolic process;signal transduction;protein modification process;carbohydrate derivative binding;ATP binding	Coding;Coding;Coding;Coding
BaRT2v18chr3HG168680	chr3H	594792105	594792508	+	Illumina	Illumina				Non_Coding
BaRT2v18chr3HG168690	chr3H	594804087	594805929	+	LC Iso-Seq;Illumina	Enriched TSS and TES;Illumina		GO:0043226;GO:0009536;GO:0043227;GO:0043229;GO:0110165;GO:0005622;GO:0009507;GO:0005737;GO:0043231	plastid;intracellular anatomical structure;intracellular membrane-bounded organelle;organelle;cytoplasm;membrane-bounded organelle;cellular anatomical entity;chloroplast;intracellular organelle	Coding;Coding
BaRT2v18chr3HG168700	chr3H	594814538	594821974	-	Illumina;Illumina;Illumina;Illumina;Illumina;Illumina;LC Iso-Seq;Illumina;LC Iso-Seq	Illumina;Illumina;Illumina;Illumina;Illumina;Illumina;Enriched TSS and TES;Illumina;Illumina		GO:0097159;GO:0036094;GO:0050789;GO:0065007;GO:0043229;GO:0106310;GO:0140096;GO:0030554;GO:0016773;GO:0017076;GO:0007154;GO:0016310;GO:0071704;GO:0006796;GO:0044260;GO:0003824;GO:0043226;GO:0043167;GO:0006468;GO:0043227;GO:0023052;GO:0032555;GO:0004672;GO:0006793;GO:0016772;GO:0050896;GO:0050794;GO:0106311;GO:0032559;GO:0043231;GO:0044237;GO:0008152;GO:1901363;GO:0035639;GO:0005634;GO:0043170;GO:0036211;GO:0005524;GO:0019538;GO:0044238;GO:0005488;GO:0031224;GO:0110165;GO:0016021;GO:0016301;GO:0006807;GO:0043168;GO:0009987;GO:0005737;GO:0035556;GO:0097367;GO:0000166;GO:0007165;GO:0016740;GO:0006464;GO:1901564;GO:0044267;GO:0051716;GO:0032553;GO:0004674;GO:1901265;GO:0043412;GO:0005622;GO:0016020	protein phosphorylation;intracellular membrane-bounded organelle;binding;small molecule binding;anion binding;nucleus;cellular protein modification process;kinase activity;integral component of membrane;protein serine kinase activity;transferase activity, transferring phosphorus-containing groups;signaling;organic substance metabolic process;protein threonine kinase activity;phosphotransferase activity, alcohol group as acceptor;intracellular signal transduction;ion binding;organonitrogen compound metabolic process;phosphorylation;transferase activity;cellular protein metabolic process;adenyl ribonucleotide binding;heterocyclic compound binding;catalytic activity, acting on a protein;regulation of cellular process;cellular metabolic process;cellular macromolecule metabolic process;protein serine/threonine kinase activity;nucleoside phosphate binding;cellular process;intracellular organelle;phosphate-containing compound metabolic process;protein kinase activity;purine ribonucleotide binding;adenyl nucleotide binding;organic cyclic compound binding;biological regulation;catalytic activity;phosphorus metabolic process;cytoplasm;membrane;cell communication;purine nucleotide binding;intrinsic component of membrane;membrane-bounded organelle;ribonucleotide binding;cellular anatomical entity;primary metabolic process;protein metabolic process;macromolecule metabolic process;response to stimulus;organelle;cellular response to stimulus;intracellular anatomical structure;purine ribonucleoside triphosphate binding;nucleotide binding;macromolecule modification;regulation of biological process;nitrogen compound metabolic process;metabolic process;signal transduction;protein modification process;carbohydrate derivative binding;ATP binding	Unproductive;Unproductive;Unproductive;Coding;Coding;Unproductive;Unproductive;Unproductive;Unproductive
BaRT2v18chr3HG168710	chr3H	594853999	594859640	+	HC Iso-Seq;HC Iso-Seq;HC Iso-Seq;HC Iso-Seq;HC Iso-Seq;HC Iso-Seq;HC Iso-Seq;HC Iso-Seq;HC Iso-Seq;HC Iso-Seq;HC Iso-Seq;HC Iso-Seq;HC Iso-Seq;HC Iso-Seq;HC Iso-Seq;HC Iso-Seq;HC Iso-Seq;HC Iso-Seq;HC Iso-Seq;HC Iso-Seq;HC Iso-Seq;HC Iso-Seq;HC Iso-Seq;HC Iso-Seq;HC Iso-Seq;HC Iso-Seq;HC Iso-Seq;HC Iso-Seq;Illumina;HC Iso-Seq	Enriched TSS and TES;Enriched TSS and TES;Enriched TSS and TES;Enriched TSS and TES;Enriched TSS and TES;Enriched TSS and TES;Enriched TSS and TES;Enriched TSS and TES;Enriched TSS and TES;Enriched TSS and TES;Enriched TSS and TES;Enriched TSS and TES;Enriched TSS and TES;Enriched TSS and TES;Enriched TSS and TES;Enriched TSS and TES;Enriched TSS and TES;Enriched TSS and TES;Enriched TSS and TES;Enriched TSS and TES;Enriched TSS and TES;Enriched TSS and TES;Enriched TSS and TES;Enriched TSS and TES;Enriched TSS and TES;Enriched TSS and TES;Enriched TSS and TES;Enriched TSS and TES;Enriched TSS and TES	Signal peptide peptidase;Minor histocompatibility antigen H13	GO:0098553;GO:0098554;GO:0005783;GO:0012505;GO:0006508;GO:0098827;GO:0043229;GO:0071458;GO:0070001;GO:0140096;GO:0051604;GO:0031227;GO:0031300;GO:0004175;GO:0071704;GO:0044260;GO:0003824;GO:0016020;GO:0043226;GO:0098552;GO:0043227;GO:0005789;GO:0071556;GO:0098562;GO:0008233;GO:0031301;GO:0098576;GO:0008152;GO:0006465;GO:0043603;GO:0043231;GO:0044237;GO:0043170;GO:0006518;GO:0034641;GO:0019538;GO:0044238;GO:0031090;GO:0042500;GO:0016485;GO:0031224;GO:0110165;GO:0004190;GO:0006807;GO:0016021;GO:0009987;GO:0033619;GO:0016787;GO:0010467;GO:0005737;GO:0042175;GO:1901564;GO:0044267;GO:0005622;GO:0030176;GO:0031984	intracellular membrane-bounded organelle;gene expression;lumenal side of membrane;membrane protein proteolysis;peptidase activity;integral component of membrane;signal peptide processing;cytoplasmic side of membrane;aspartic endopeptidase activity, intramembrane cleaving;hydrolase activity;aspartic-type peptidase activity;endoplasmic reticulum;peptide metabolic process;endomembrane system;organic substance metabolic process;proteolysis;organonitrogen compound metabolic process;integral component of lumenal side of endoplasmic reticulum membrane;cellular protein metabolic process;catalytic activity, acting on a protein;cellular metabolic process;integral component of endoplasmic reticulum membrane;cellular macromolecule metabolic process;cellular amide metabolic process;cellular process;intracellular organelle;integral component of organelle membrane;side of membrane;endopeptidase activity;catalytic activity;lumenal side of endoplasmic reticulum membrane;protein maturation;membrane;cytoplasm;cellular nitrogen compound metabolic process;membrane-bounded organelle;intrinsic component of membrane;aspartic-type endopeptidase activity;nuclear outer membrane-endoplasmic reticulum membrane network;primary metabolic process;protein metabolic process;macromolecule metabolic process;cellular anatomical entity;organelle;protein processing;organelle membrane;intracellular anatomical structure;nitrogen compound metabolic process;intrinsic component of organelle membrane;cytoplasmic side of endoplasmic reticulum membrane;endoplasmic reticulum subcompartment;organelle subcompartment;integral component of cytoplasmic side of endoplasmic reticulum membrane;metabolic process;endoplasmic reticulum membrane;intrinsic component of endoplasmic reticulum membrane	Coding;Coding;Unproductive;Unproductive;Coding;Coding;Unproductive;Unproductive;Unproductive;Unproductive;Coding;Unproductive;Unproductive;Unproductive;Unproductive;Unproductive;Unproductive;Unproductive;Unproductive;Unproductive;Unproductive;Unproductive;Coding;Unproductive;Unproductive;Unproductive;Unproductive;Unproductive;Unproductive
BaRT2v18chr3HG168720	chr3H	594885735	594888915	+	Illumina;HC Iso-Seq;HC Iso-Seq;Illumina;HC Iso-Seq	Enriched TSS and TES;Enriched TSS and TES;Enriched TSS and TES	Neprosin domain-containing protein	GO:1901605;GO:0044249;GO:1901576;GO:0044281;GO:0009072;GO:0009308;GO:0044283;GO:1901607;GO:0006082;GO:0071704;GO:0016860;GO:0003824;GO:0016053;GO:1901566;GO:0006576;GO:0042401;GO:0009073;GO:0043436;GO:0008652;GO:0006586;GO:0003949;GO:0009309;GO:0009058;GO:0019752;GO:0018130;GO:1901362;GO:0042430;GO:0044237;GO:0006725;GO:0008152;GO:0034641;GO:0044106;GO:0044238;GO:0046394;GO:0031224;GO:0000105;GO:0110165;GO:0016021;GO:0006807;GO:0009987;GO:0005737;GO:0016853;GO:1901564;GO:0006568;GO:0006547;GO:0046219;GO:0000162;GO:0016861;GO:0005622;GO:0042435;GO:0046483;GO:1901360;GO:0006520;GO:0044271;GO:0019438;GO:0016020	aromatic compound biosynthetic process;cellular amino acid biosynthetic process;indolalkylamine biosynthetic process;amine metabolic process;carboxylic acid metabolic process;integral component of membrane;organic cyclic compound biosynthetic process;cellular biogenic amine metabolic process;organic substance metabolic process;aromatic amino acid family biosynthetic process;organonitrogen compound metabolic process;cellular biosynthetic process;tryptophan metabolic process;indolalkylamine metabolic process;biosynthetic process;cellular nitrogen compound biosynthetic process;cellular metabolic process;cellular process;histidine biosynthetic process;organic acid metabolic process;intramolecular oxidoreductase activity;alpha-amino acid metabolic process;amine biosynthetic process;1-(5-phosphoribosyl)-5-[(5-phosphoribosylamino)methylideneamino]imidazole-4-carboxamide isomerase activity;catalytic activity;heterocycle biosynthetic process;cellular amine metabolic process;cytoplasm;membrane;intrinsic component of membrane;cellular nitrogen compound metabolic process;cellular anatomical entity;isomerase activity;cellular amino acid metabolic process;small molecule biosynthetic process;alpha-amino acid biosynthetic process;organic substance biosynthetic process;primary metabolic process;indole-containing compound metabolic process;intracellular anatomical structure;histidine metabolic process;cellular biogenic amine biosynthetic process;carboxylic acid biosynthetic process;aromatic amino acid family metabolic process;oxoacid metabolic process;tryptophan biosynthetic process;indole-containing compound biosynthetic process;organic acid biosynthetic process;organonitrogen compound biosynthetic process;heterocycle metabolic process;organic cyclic compound metabolic process;intramolecular oxidoreductase activity, interconverting aldoses and ketoses;nitrogen compound metabolic process;metabolic process;cellular aromatic compound metabolic process;small molecule metabolic process	Coding;Coding;Coding
BaRT2v18chr3HG168730	chr3H	594975951	594976168	+	Illumina	Illumina				Non_Coding
BaRT2v18chr3HG168740	chr3H	594975951	594976158	-	Illumina	Illumina				Non_Coding
BaRT2v18chr3HG168750	chr3H	594977563	594980726	+	HC Iso-Seq;HC Iso-Seq	Fixed window;Fixed window	Neprosin domain-containing protein	GO:1901605;GO:0044249;GO:1901576;GO:0044281;GO:0009072;GO:0009308;GO:0044283;GO:1901607;GO:0006082;GO:0071704;GO:0016860;GO:0003824;GO:0016053;GO:1901566;GO:0006576;GO:0042401;GO:0009073;GO:0043436;GO:0008652;GO:0006586;GO:0003949;GO:0009309;GO:0009058;GO:0019752;GO:0018130;GO:1901362;GO:0042430;GO:0044237;GO:0006725;GO:0008152;GO:0034641;GO:0044106;GO:0044238;GO:0046394;GO:0031224;GO:0000105;GO:0110165;GO:0016021;GO:0006807;GO:0009987;GO:0005737;GO:0016853;GO:1901564;GO:0006568;GO:0006547;GO:0046219;GO:0000162;GO:0016861;GO:0005622;GO:0042435;GO:0046483;GO:1901360;GO:0006520;GO:0044271;GO:0019438;GO:0016020	aromatic compound biosynthetic process;cellular amino acid biosynthetic process;indolalkylamine biosynthetic process;amine metabolic process;carboxylic acid metabolic process;integral component of membrane;organic cyclic compound biosynthetic process;cellular biogenic amine metabolic process;organic substance metabolic process;aromatic amino acid family biosynthetic process;organonitrogen compound metabolic process;cellular biosynthetic process;tryptophan metabolic process;indolalkylamine metabolic process;biosynthetic process;cellular nitrogen compound biosynthetic process;cellular metabolic process;cellular process;histidine biosynthetic process;organic acid metabolic process;intramolecular oxidoreductase activity;alpha-amino acid metabolic process;amine biosynthetic process;1-(5-phosphoribosyl)-5-[(5-phosphoribosylamino)methylideneamino]imidazole-4-carboxamide isomerase activity;catalytic activity;heterocycle biosynthetic process;cellular amine metabolic process;cytoplasm;membrane;intrinsic component of membrane;cellular nitrogen compound metabolic process;cellular anatomical entity;isomerase activity;cellular amino acid metabolic process;small molecule biosynthetic process;alpha-amino acid biosynthetic process;organic substance biosynthetic process;primary metabolic process;indole-containing compound metabolic process;intracellular anatomical structure;histidine metabolic process;cellular biogenic amine biosynthetic process;carboxylic acid biosynthetic process;aromatic amino acid family metabolic process;oxoacid metabolic process;tryptophan biosynthetic process;indole-containing compound biosynthetic process;organic acid biosynthetic process;organonitrogen compound biosynthetic process;heterocycle metabolic process;organic cyclic compound metabolic process;intramolecular oxidoreductase activity, interconverting aldoses and ketoses;nitrogen compound metabolic process;metabolic process;cellular aromatic compound metabolic process;small molecule metabolic process	Coding;Coding
BaRT2v18chr3HG168760	chr3H	594986931	594987505	-	Illumina	Illumina				Coding
BaRT2v18chr3HG168770	chr3H	595035432	595048073	+	Illumina;HC Iso-Seq;HC Iso-Seq;HC Iso-Seq	Illumina;Enriched TSS and TES;Enriched TSS and TES;Enriched TSS and TES	Putative Lignostilbene-alpha,beta-dioxygenase and related enzymes;Carotenoid oxygenase			Coding;Coding;Coding;Coding
BaRT2v18chr3HG168780	chr3H	595053169	595054734	+	Illumina	Illumina				Non_Coding
BaRT2v18chr3HG168790	chr3H	595067081	595077327	-	Illumina;HC Iso-Seq;HC Iso-Seq;HC Iso-Seq;HC Iso-Seq;Illumina;HC Iso-Seq	Illumina;Enriched TSS and TES;Enriched TSS and TES;Enriched TSS and TES;Enriched TSS and TES;Illumina;Enriched TSS and TES	HP domain-containing protein;Villin-3, putative, expressed;Villin-2	GO:0071310;GO:0006996;GO:0061572;GO:0051129;GO:0022607;GO:0010817;GO:0043226;GO:0023052;GO:0003779;GO:0009733;GO:0032535;GO:0009755;GO:0071840;GO:0110165;GO:0032956;GO:0030834;GO:0070887;GO:0009734;GO:1902904;GO:0051017;GO:0032271;GO:0030832;GO:0001558;GO:0043229;GO:0009719;GO:0008064;GO:0040008;GO:0051049;GO:0051015;GO:0030036;GO:0005488;GO:0032432;GO:0043254;GO:0009987;GO:0005737;GO:0010033;GO:0007165;GO:0009606;GO:0051014;GO:0032879;GO:0031333;GO:0005622;GO:0030833;GO:0044877;GO:0065007;GO:0008092;GO:1901880;GO:0007154;GO:0071365;GO:0097435;GO:0048523;GO:0042221;GO:2000012;GO:0030029;GO:1901879;GO:0043244;GO:0050896;GO:0051128;GO:0009628;GO:0030837;GO:0033043;GO:0090066;GO:0043242;GO:0110053;GO:0007015;GO:0051716;GO:0065008;GO:0044085;GO:0050789;GO:0016043;GO:0043228;GO:0009725;GO:0030835;GO:0005856;GO:0051494;GO:0009605;GO:0005515;GO:0032870;GO:0044087;GO:0015629;GO:0009629;GO:0071495;GO:0050794;GO:0043232;GO:0048519;GO:0010639;GO:0051493;GO:0032970;GO:1902903;GO:0007010;GO:0009630;GO:0032272;GO:0051693	regulation of organelle organization;cellular component organization;response to chemical;negative regulation of supramolecular fiber organization;biological regulation;regulation of protein-containing complex assembly;hormone-mediated signaling pathway;regulation of localization;actin filament severing;tropism;response to external stimulus;protein binding;actin filament bundle assembly;negative regulation of protein-containing complex assembly;regulation of cytoskeleton organization;negative regulation of biological process;negative regulation of actin filament depolymerization;actin filament binding;response to endogenous stimulus;actin filament bundle organization;regulation of cellular component size;regulation of actin filament length;regulation of cellular process;cellular component biogenesis;regulation of cellular component biogenesis;cellular response to organic substance;cytoskeleton organization;regulation of anatomical structure size;organelle;actin cytoskeleton;cellular response to auxin stimulus;cellular response to endogenous stimulus;regulation of actin cytoskeleton organization;cellular response to hormone stimulus;regulation of cell growth;response to abiotic stimulus;regulation of auxin polar transport;actin filament bundle;binding;response to hormone;regulation of actin filament-based process;response to organic substance;regulation of actin filament depolymerization;regulation of actin filament polymerization;negative regulation of protein-containing complex disassembly;signaling;negative regulation of cellular process;actin cytoskeleton organization;cellular process;cellular component assembly;intracellular organelle;actin filament-based process;regulation of protein depolymerization;regulation of actin filament organization;cellular response to chemical stimulus;response to auxin;non-membrane-bounded organelle;response to gravity;negative regulation of protein depolymerization;regulation of actin polymerization or depolymerization;regulation of protein polymerization;actin filament organization;cytoskeleton;negative regulation of cellular component organization;regulation of hormone levels;regulation of growth;auxin-activated signaling pathway;regulation of biological quality;supramolecular fiber organization;intracellular non-membrane-bounded organelle;gravitropism;actin binding;actin filament capping;regulation of cellular component organization;cytoskeletal protein binding;regulation of protein-containing complex disassembly;cell communication;cytoplasm;regulation of supramolecular fiber organization;cellular component organization or biogenesis;negative regulation of protein polymerization;cellular anatomical entity;response to stimulus;cellular response to stimulus;organelle organization;negative regulation of actin filament polymerization;intracellular anatomical structure;regulation of transport;negative regulation of cytoskeleton organization;negative regulation of organelle organization;protein-containing complex binding;regulation of biological process;signal transduction	Coding;Unproductive;Coding;Unproductive;Coding;Unproductive;Coding
BaRT2v18chr3HG168800	chr3H	595275226	595276569	+	Illumina;LC Iso-Seq	Enriched TSS and TES	Two-component transcriptional response regulator, LuxR family (Fragment)			Coding
BaRT2v18chr3HG168810	chr3H	595308003	595308826	-	Illumina	Illumina				Coding
BaRT2v18chr3HG168820	chr3H	595351845	595352814	-	Illumina	Illumina				Non_Coding
BaRT2v18chr3HG168830	chr3H	595378339	595381819	+	Illumina;Illumina	Illumina;Illumina				Coding;Coding
BaRT2v18chr3HG168840	chr3H	595545936	595546670	-	Illumina	Illumina				Non_Coding
BaRT2v18chr3HG168850	chr3H	595587168	595588732	+	Illumina	Illumina				Coding
BaRT2v18chr3HG168860	chr3H	595596797	595597479	+	HC Iso-Seq	Fixed window		GO:0110165;GO:0005576	cellular anatomical entity;extracellular region	Coding
BaRT2v18chr3HG168870	chr3H	595598889	595599762	-	Illumina	Illumina				Non_Coding
BaRT2v18chr3HG168880	chr3H	595626175	595626802	-	Illumina	Illumina				Coding
BaRT2v18chr3HG168890	chr3H	595640848	595641551	-	Illumina	Illumina				Coding
BaRT2v18chr3HG168900	chr3H	595658026	595660628	+	Illumina	Illumina		GO:0110165;GO:0005576	cellular anatomical entity;extracellular region	Coding
BaRT2v18chr3HG168910	chr3H	595687386	595691281	-	Illumina;HC Iso-Seq;HC Iso-Seq;Illumina;HC Iso-Seq	Illumina;Enriched TSS and TES;Enriched TSS and TES;Illumina;Enriched TSS and TES	Uridine 5'-monophosphate synthase;OMPdecase	GO:0009174;GO:0033554;GO:0071704;GO:0006796;GO:0009267;GO:0046112;GO:0016036;GO:0009260;GO:0009165;GO:0009173;GO:0009112;GO:1901362;GO:0008152;GO:0004590;GO:0016831;GO:0009129;GO:0006950;GO:0110165;GO:0019637;GO:1901135;GO:1901564;GO:0006222;GO:0019438;GO:0016830;GO:0042594;GO:0009117;GO:0072528;GO:0031667;GO:1901566;GO:0009259;GO:0006793;GO:0009058;GO:0018130;GO:0044237;GO:0071496;GO:0046049;GO:0009987;GO:0005737;GO:0019693;GO:0031669;GO:0009991;GO:0005622;GO:1901360;GO:0044271;GO:0072527;GO:0055086;GO:0006139;GO:0044249;GO:0031668;GO:0007154;GO:0042221;GO:0004588;GO:0019856;GO:0016763;GO:0009156;GO:0050896;GO:0034641;GO:1901293;GO:0044238;GO:0010035;GO:0090407;GO:0006807;GO:0009124;GO:0016740;GO:1901657;GO:0009116;GO:0051716;GO:0009130;GO:0010038;GO:0044205;GO:0046686;GO:1901576;GO:0044281;GO:0006206;GO:0009218;GO:0009220;GO:0006220;GO:0016757;GO:0009605;GO:0003824;GO:0016829;GO:0009123;GO:0006725;GO:0046390;GO:0006221;GO:0006207;GO:0034654;GO:0005829;GO:0006753;GO:0009161;GO:1901137;GO:0046483	organophosphate biosynthetic process;aromatic compound biosynthetic process;organophosphate metabolic process;pyrimidine nucleoside monophosphate biosynthetic process;response to chemical;ribonucleotide metabolic process;pyrimidine nucleoside monophosphate metabolic process;organic substance metabolic process;transferase activity;carbon-carbon lyase activity;pyrimidine-containing compound biosynthetic process;cellular nitrogen compound biosynthetic process;pyrimidine ribonucleotide metabolic process;cellular metabolic process;nucleoside phosphate metabolic process;cellular response to stress;phosphate-containing compound metabolic process;lyase activity;response to extracellular stimulus;nucleoside metabolic process;orotidine-5'-phosphate decarboxylase activity;organic substance biosynthetic process;'de novo' UMP biosynthetic process;ribonucleoside monophosphate biosynthetic process;pyrimidine nucleotide metabolic process;cellular response to phosphate starvation;nitrogen compound metabolic process;small molecule metabolic process;nucleoside monophosphate metabolic process;response to external stimulus;pyrimidine nucleobase biosynthetic process;nucleobase-containing small molecule metabolic process;nucleobase metabolic process;carbohydrate derivative biosynthetic process;response to stress;nucleoside phosphate biosynthetic process;primary metabolic process;response to starvation;pyrimidine ribonucleoside monophosphate biosynthetic process;organonitrogen compound biosynthetic process;nucleotide metabolic process;pyrimidine ribonucleotide biosynthetic process;cellular response to nutrient levels;cellular response to external stimulus;pyrimidine ribonucleoside monophosphate metabolic process;'de novo' pyrimidine nucleobase biosynthetic process;carbohydrate derivative metabolic process;organic cyclic compound biosynthetic process;orotate phosphoribosyltransferase activity;nucleotide biosynthetic process;glycosyl compound metabolic process;pyrimidine-containing compound metabolic process;biosynthetic process;organonitrogen compound metabolic process;response to nutrient levels;nucleobase biosynthetic process;cellular process;phosphorus metabolic process;UMP metabolic process;pyrimidine nucleotide biosynthetic process;cellular nitrogen compound metabolic process;ribonucleoside monophosphate metabolic process;cytosol;ribonucleotide biosynthetic process;pyrimidine nucleobase metabolic process;cellular response to extracellular stimulus;UMP biosynthetic process;response to metal ion;transferase activity, transferring glycosyl groups;metabolic process;transferase activity, transferring pentosyl groups;ribose phosphate metabolic process;nucleoside monophosphate biosynthetic process;ribose phosphate biosynthetic process;nucleobase-containing compound metabolic process;cellular biosynthetic process;response to inorganic substance;catalytic activity;heterocycle biosynthetic process;response to cadmium ion;cell communication;cytoplasm;cellular anatomical entity;carboxy-lyase activity;response to stimulus;cellular response to stimulus;intracellular anatomical structure;nucleobase-containing compound biosynthetic process;cellular response to starvation;heterocycle metabolic process;organic cyclic compound metabolic process;cellular aromatic compound metabolic process	Coding;Coding;Unproductive;Unproductive;Coding
BaRT2v18chr3HG168920	chr3H	595716779	595719105	-	HC Iso-Seq;HC Iso-Seq	Fixed window;Fixed window	Putative serine/threonine-protein kinase-like protein CCR3	GO:0097159;GO:0036094;GO:0030554;GO:0140096;GO:0016773;GO:0017076;GO:0016310;GO:0071704;GO:0006796;GO:0044260;GO:0003824;GO:0005515;GO:0043167;GO:0006468;GO:0032555;GO:0004672;GO:0006793;GO:0016772;GO:0032559;GO:0044237;GO:0008152;GO:1901363;GO:0035639;GO:0043170;GO:0036211;GO:0005524;GO:0019538;GO:0044238;GO:0005488;GO:0043168;GO:0006807;GO:0016301;GO:0009987;GO:0097367;GO:0000166;GO:0016740;GO:0042802;GO:0006464;GO:1901564;GO:0044267;GO:0046983;GO:0032553;GO:1901265;GO:0004674;GO:0043412;GO:0042803	protein phosphorylation;binding;protein binding;small molecule binding;anion binding;cellular protein modification process;kinase activity;transferase activity, transferring phosphorus-containing groups;organic substance metabolic process;identical protein binding;phosphotransferase activity, alcohol group as acceptor;ion binding;protein dimerization activity;organonitrogen compound metabolic process;phosphorylation;transferase activity;adenyl ribonucleotide binding;cellular protein metabolic process;protein homodimerization activity;heterocyclic compound binding;catalytic activity, acting on a protein;cellular metabolic process;cellular macromolecule metabolic process;nucleoside phosphate binding;protein serine/threonine kinase activity;cellular process;phosphate-containing compound metabolic process;purine ribonucleotide binding;protein kinase activity;adenyl nucleotide binding;organic cyclic compound binding;catalytic activity;phosphorus metabolic process;purine nucleotide binding;ribonucleotide binding;primary metabolic process;protein metabolic process;macromolecule metabolic process;purine ribonucleoside triphosphate binding;nucleotide binding;macromolecule modification;nitrogen compound metabolic process;metabolic process;protein modification process;carbohydrate derivative binding;ATP binding	Coding;Coding
BaRT2v18chr3HG168930	chr3H	595851181	595855230	-	Illumina;HC Iso-Seq;HC Iso-Seq;HC Iso-Seq	Illumina;Fixed window;Fixed window;Fixed window	Orotidine 5'-phosphate decarboxylase;Uridine 5'-monophosphate synthase;OMPdecase	GO:0009174;GO:0033554;GO:0071704;GO:0006796;GO:0009267;GO:0046112;GO:0016036;GO:0009260;GO:0009165;GO:0009173;GO:0009112;GO:1901362;GO:0008152;GO:0004590;GO:0016831;GO:0009129;GO:0006950;GO:0110165;GO:0019637;GO:1901135;GO:1901564;GO:0006222;GO:0019438;GO:0016830;GO:0042594;GO:0009117;GO:0072528;GO:0031667;GO:1901566;GO:0009259;GO:0006793;GO:0009058;GO:0018130;GO:0044237;GO:0071496;GO:0046049;GO:0009987;GO:0005737;GO:0019693;GO:0031669;GO:0009991;GO:0005622;GO:1901360;GO:0044271;GO:0072527;GO:0055086;GO:0006139;GO:0044249;GO:0031668;GO:0007154;GO:0042221;GO:0004588;GO:0019856;GO:0016763;GO:0009156;GO:0050896;GO:0034641;GO:1901293;GO:0044238;GO:0010035;GO:0090407;GO:0006807;GO:0009124;GO:0016740;GO:1901657;GO:0009116;GO:0051716;GO:0009130;GO:0010038;GO:0044205;GO:0046686;GO:1901576;GO:0044281;GO:0006206;GO:0009218;GO:0009220;GO:0006220;GO:0016757;GO:0009605;GO:0003824;GO:0016829;GO:0009123;GO:0006725;GO:0046390;GO:0006221;GO:0006207;GO:0034654;GO:0005829;GO:0006753;GO:0009161;GO:1901137;GO:0046483	organophosphate biosynthetic process;aromatic compound biosynthetic process;organophosphate metabolic process;pyrimidine nucleoside monophosphate biosynthetic process;response to chemical;ribonucleotide metabolic process;pyrimidine nucleoside monophosphate metabolic process;organic substance metabolic process;transferase activity;carbon-carbon lyase activity;pyrimidine-containing compound biosynthetic process;cellular nitrogen compound biosynthetic process;pyrimidine ribonucleotide metabolic process;cellular metabolic process;nucleoside phosphate metabolic process;cellular response to stress;phosphate-containing compound metabolic process;lyase activity;response to extracellular stimulus;nucleoside metabolic process;orotidine-5'-phosphate decarboxylase activity;organic substance biosynthetic process;'de novo' UMP biosynthetic process;ribonucleoside monophosphate biosynthetic process;pyrimidine nucleotide metabolic process;cellular response to phosphate starvation;nitrogen compound metabolic process;small molecule metabolic process;nucleoside monophosphate metabolic process;response to external stimulus;pyrimidine nucleobase biosynthetic process;nucleobase-containing small molecule metabolic process;nucleobase metabolic process;carbohydrate derivative biosynthetic process;response to stress;nucleoside phosphate biosynthetic process;primary metabolic process;response to starvation;pyrimidine ribonucleoside monophosphate biosynthetic process;organonitrogen compound biosynthetic process;nucleotide metabolic process;pyrimidine ribonucleotide biosynthetic process;cellular response to nutrient levels;cellular response to external stimulus;pyrimidine ribonucleoside monophosphate metabolic process;'de novo' pyrimidine nucleobase biosynthetic process;carbohydrate derivative metabolic process;organic cyclic compound biosynthetic process;orotate phosphoribosyltransferase activity;nucleotide biosynthetic process;pyrimidine-containing compound metabolic process;glycosyl compound metabolic process;biosynthetic process;organonitrogen compound metabolic process;response to nutrient levels;nucleobase biosynthetic process;cellular process;phosphorus metabolic process;UMP metabolic process;pyrimidine nucleotide biosynthetic process;cellular nitrogen compound metabolic process;ribonucleoside monophosphate metabolic process;cytosol;ribonucleotide biosynthetic process;pyrimidine nucleobase metabolic process;cellular response to extracellular stimulus;UMP biosynthetic process;response to metal ion;transferase activity, transferring glycosyl groups;metabolic process;transferase activity, transferring pentosyl groups;ribose phosphate metabolic process;nucleoside monophosphate biosynthetic process;ribose phosphate biosynthetic process;nucleobase-containing compound metabolic process;cellular biosynthetic process;response to inorganic substance;catalytic activity;heterocycle biosynthetic process;response to cadmium ion;cell communication;cytoplasm;cellular anatomical entity;carboxy-lyase activity;response to stimulus;cellular response to stimulus;intracellular anatomical structure;nucleobase-containing compound biosynthetic process;cellular response to starvation;heterocycle metabolic process;organic cyclic compound metabolic process;cellular aromatic compound metabolic process	Unproductive;Coding;Coding;Coding
BaRT2v18chr3HG168940	chr3H	595870850	595875404	-	Illumina;HC Iso-Seq;HC Iso-Seq;HC Iso-Seq;HC Iso-Seq;HC Iso-Seq	Illumina;Enriched TSS and TES;Enriched TSS and TES;Enriched TSS and TES;Enriched TSS and TES;Enriched TSS and TES	Putative ADP-ribosylation factor GTPase-activating protein AGD11;Stromal membrane-associated protein;ADP-ribosylation factor GTPase-activating protein AGD12-like isoform X1;Arf-GAP domain-containing protein	GO:0030234;GO:0050790;GO:0065007;GO:0051345;GO:0005096;GO:0098772;GO:0043087;GO:0030695;GO:0043547;GO:0044093;GO:0043085;GO:0031224;GO:0110165;GO:0016021;GO:0051336;GO:0060589;GO:0065009;GO:0008047;GO:0016020	enzyme regulator activity;regulation of hydrolase activity;regulation of GTPase activity;regulation of catalytic activity;integral component of membrane;positive regulation of GTPase activity;GTPase activator activity;positive regulation of hydrolase activity;GTPase regulator activity;regulation of molecular function;enzyme activator activity;biological regulation;membrane;intrinsic component of membrane;nucleoside-triphosphatase regulator activity;cellular anatomical entity;positive regulation of molecular function;molecular function regulator;positive regulation of catalytic activity	Coding;Coding;Coding;Coding;Coding;Coding
BaRT2v18chr3HG168950	chr3H	596006133	596008930	+	Illumina	Illumina				Coding
BaRT2v18chr3HG168960	chr3H	596006180	596008716	-	Illumina	Illumina				Coding
BaRT2v18chr3HG168970	chr3H	596025573	596025931	+	Illumina	Illumina				Non_Coding
BaRT2v18chr3HG168980	chr3H	596074842	596078127	-	HC Iso-Seq;HC Iso-Seq;HC Iso-Seq;HC Iso-Seq;HC Iso-Seq;HC Iso-Seq	Enriched TSS and TES;Enriched TSS and TES;Enriched TSS and TES;Enriched TSS and TES;Enriched TSS and TES;Enriched TSS and TES	Response regulatory domain-containing protein;Two-component response regulator ARR8;Two-component response regulator ARR9;Two-component response regulator ORR4;Two-component system sensor histidine kinase/response regulator, putative;Orphans transcription factor;two-component response regulator ORR9	GO:0071310;GO:0050789;GO:0065007;GO:0043229;GO:0007154;GO:0060089;GO:0009725;GO:0071368;GO:0009735;GO:0016310;GO:0009736;GO:0006796;GO:0003824;GO:0043226;GO:0009719;GO:0042221;GO:0000156;GO:0043227;GO:0032870;GO:0023052;GO:0006793;GO:0016772;GO:0000160;GO:0050896;GO:0050794;GO:0071495;GO:0008152;GO:0043231;GO:0044237;GO:0005634;GO:0009755;GO:0031224;GO:0110165;GO:0070887;GO:0016301;GO:0016021;GO:0009987;GO:0035556;GO:0007165;GO:0016787;GO:0010033;GO:0016740;GO:0051716;GO:0005622;GO:0016020	intracellular membrane-bounded organelle;cytokinin-activated signaling pathway;response to hormone;response to organic substance;kinase activity;nucleus;integral component of membrane;response to chemical;response to endogenous stimulus;transferase activity, transferring phosphorus-containing groups;hydrolase activity;response to cytokinin;cellular response to cytokinin stimulus;signaling;intracellular signal transduction;transferase activity;phosphorylation;phosphorelay signal transduction system;regulation of cellular process;cellular metabolic process;phosphorelay response regulator activity;cellular process;intracellular organelle;phosphate-containing compound metabolic process;cellular response to organic substance;biological regulation;catalytic activity;cell communication;phosphorus metabolic process;membrane;intrinsic component of membrane;membrane-bounded organelle;molecular transducer activity;cellular anatomical entity;response to stimulus;hormone-mediated signaling pathway;organelle;cellular response to stimulus;cellular response to endogenous stimulus;intracellular anatomical structure;cellular response to chemical stimulus;cellular response to hormone stimulus;regulation of biological process;metabolic process;signal transduction	Unproductive;Coding;Unproductive;Coding;Unproductive;Unproductive
BaRT2v18chr3HG168990	chr3H	596270698	596274013	-	HC Iso-Seq;HC Iso-Seq;Illumina;HC Iso-Seq;HC Iso-Seq;Illumina;Illumina;HC Iso-Seq;Illumina	Enriched TSS and TES;Enriched TSS and TES;Enriched TSS and TES;Enriched TSS and TES;Illumina;Illumina;Enriched TSS and TES;Illumina				Unproductive;Coding;Unproductive;Unproductive;Coding;Coding;Coding;Unproductive
BaRT2v18chr3HG169000	chr3H	596394305	596399310	+	Illumina	Illumina	Neprosin domain-containing protein	GO:1901605;GO:0044249;GO:1901576;GO:0044281;GO:0009072;GO:0009308;GO:0044283;GO:0006082;GO:0071704;GO:0016860;GO:0003824;GO:0016053;GO:1901566;GO:0006576;GO:0042401;GO:0009073;GO:0043436;GO:0008652;GO:0006586;GO:0003949;GO:0009309;GO:0009058;GO:0019752;GO:0018130;GO:1901362;GO:0042430;GO:0044237;GO:0006725;GO:0008152;GO:0034641;GO:0044106;GO:0044238;GO:0046394;GO:0000105;GO:0110165;GO:0006807;GO:0009987;GO:0005737;GO:0016853;GO:1901564;GO:0006568;GO:0006547;GO:0046219;GO:0000162;GO:0016861;GO:0005622;GO:0042435;GO:0046483;GO:1901360;GO:0006520;GO:0044271;GO:0019438;GO:1901607	aromatic compound biosynthetic process;cellular amino acid biosynthetic process;indolalkylamine biosynthetic process;amine metabolic process;carboxylic acid metabolic process;organic cyclic compound biosynthetic process;cellular biogenic amine metabolic process;organic substance metabolic process;aromatic amino acid family biosynthetic process;organonitrogen compound metabolic process;cellular biosynthetic process;tryptophan metabolic process;indolalkylamine metabolic process;biosynthetic process;cellular nitrogen compound biosynthetic process;cellular metabolic process;cellular process;histidine biosynthetic process;organic acid metabolic process;intramolecular oxidoreductase activity;alpha-amino acid metabolic process;amine biosynthetic process;1-(5-phosphoribosyl)-5-[(5-phosphoribosylamino)methylideneamino]imidazole-4-carboxamide isomerase activity;catalytic activity;heterocycle biosynthetic process;cellular amine metabolic process;cytoplasm;cellular nitrogen compound metabolic process;cellular anatomical entity;isomerase activity;cellular amino acid metabolic process;small molecule biosynthetic process;alpha-amino acid biosynthetic process;organic substance biosynthetic process;primary metabolic process;indole-containing compound metabolic process;intracellular anatomical structure;histidine metabolic process;cellular biogenic amine biosynthetic process;carboxylic acid biosynthetic process;aromatic amino acid family metabolic process;oxoacid metabolic process;tryptophan biosynthetic process;indole-containing compound biosynthetic process;organic acid biosynthetic process;organonitrogen compound biosynthetic process;heterocycle metabolic process;organic cyclic compound metabolic process;intramolecular oxidoreductase activity, interconverting aldoses and ketoses;nitrogen compound metabolic process;metabolic process;cellular aromatic compound metabolic process;small molecule metabolic process	Coding
BaRT2v18chr3HG169010	chr3H	596450105	596450319	-	Illumina	Illumina				Non_Coding
BaRT2v18chr3HG169020	chr3H	596585373	596593956	+	HC Iso-Seq;HC Iso-Seq;Illumina;HC Iso-Seq;HC Iso-Seq;HC Iso-Seq	Enriched TSS and TES;Enriched TSS and TES;Illumina;Enriched TSS and TES;Enriched TSS and TES;Enriched TSS and TES	Lactase	GO:0009341;GO:0009311;GO:0043229;GO:0005975;GO:0071704;GO:0005990;GO:0009056;GO:0003824;GO:0043226;GO:0009313;GO:0043227;GO:0044262;GO:0004565;GO:0044248;GO:0008152;GO:0043231;GO:0032991;GO:0009507;GO:0044237;GO:0044238;GO:0044275;GO:1901575;GO:0015925;GO:0046352;GO:0005488;GO:0016052;GO:0031224;GO:0110165;GO:0005988;GO:0030246;GO:0016021;GO:0016798;GO:0009987;GO:0016787;GO:0005737;GO:0005984;GO:0009536;GO:1902494;GO:0005622;GO:0004553;GO:0016020	disaccharide catabolic process;intracellular membrane-bounded organelle;binding;chloroplast;hydrolase activity, acting on glycosyl bonds;integral component of membrane;hydrolase activity;oligosaccharide catabolic process;organic substance metabolic process;cellular catabolic process;organic substance catabolic process;beta-galactosidase activity;disaccharide metabolic process;cellular metabolic process;hydrolase activity, hydrolyzing O-glycosyl compounds;cellular process;carbohydrate catabolic process;oligosaccharide metabolic process;intracellular organelle;carbohydrate binding;catalytic complex;catalytic activity;cytoplasm;membrane;intrinsic component of membrane;membrane-bounded organelle;cellular anatomical entity;lactose metabolic process;primary metabolic process;organelle;beta-galactosidase complex;plastid;intracellular anatomical structure;lactose catabolic process;galactosidase activity;protein-containing complex;cellular carbohydrate metabolic process;catabolic process;carbohydrate metabolic process;cellular carbohydrate catabolic process;metabolic process	Unproductive;Coding;Coding;Coding;Coding;Coding
BaRT2v18chr3HG169030	chr3H	596594399	596601697	+	HC Iso-Seq;Illumina;HC Iso-Seq;Illumina;HC Iso-Seq;HC Iso-Seq;HC Iso-Seq;Illumina;HC Iso-Seq;HC Iso-Seq;Illumina;Illumina;HC Iso-Seq;HC Iso-Seq;Illumina;HC Iso-Seq;HC Iso-Seq;HC Iso-Seq;HC Iso-Seq	Fixed window;Illumina;Fixed window;Fixed window;Fixed window;Fixed window;Illumina;Fixed window;Fixed window;Illumina;Illumina;Fixed window;Fixed window;Fixed window;Fixed window;Fixed window;Fixed window	protein LONG AFTER FAR-RED 3 isoform X2;Exoenzymes regulatory protein aepA;Amidohydrolase family;Exoenzymes regulatory protein aepA, putative;protein LONG AFTER FAR-RED 3 isoform X1;Putative amidohydrolase YtcJ	GO:0009791;GO:0016810;GO:0009639;GO:0009640;GO:0003824;GO:0009416;GO:0090351;GO:0007275;GO:0009704;GO:0009314;GO:0032502;GO:0050896;GO:0032501;GO:0009628;GO:0031224;GO:0009845;GO:0016021;GO:0010218;GO:0110165;GO:0048856;GO:0005737;GO:0016787;GO:0048471;GO:0005622;GO:0016020	response to far red light;integral component of membrane;hydrolase activity;photomorphogenesis;seedling development;multicellular organismal process;response to radiation;perinuclear region of cytoplasm;response to light stimulus;response to red or far red light;seed germination;post-embryonic development;catalytic activity;cytoplasm;membrane;hydrolase activity, acting on carbon-nitrogen (but not peptide) bonds;intrinsic component of membrane;cellular anatomical entity;response to stimulus;multicellular organism development;intracellular anatomical structure;developmental process;anatomical structure development;response to abiotic stimulus;de-etiolation	Unproductive;Unproductive;Coding;Coding;Unproductive;Unproductive;Unproductive;Unproductive;Unproductive;Unproductive;Coding;Unproductive;Unproductive;Unproductive;Coding;Coding;Coding
BaRT2v18chr3HG169040	chr3H	596606663	596607980	-	Illumina	Illumina				Non_Coding
BaRT2v18chr3HG169050	chr3H	596627415	596630703	-	Illumina;HC Iso-Seq;HC Iso-Seq	Fixed window;Fixed window	BHLH domain-containing protein;Transcription factor ORG2;Transcription factor ORG3	GO:0071310;GO:0090575;GO:0046685;GO:1902680;GO:0009966;GO:0051254;GO:0043226;GO:0023052;GO:0009891;GO:0003676;GO:0003677;GO:0010646;GO:0031323;GO:0043455;GO:0009755;GO:0045935;GO:0080090;GO:0006950;GO:0110165;GO:0071369;GO:0070887;GO:0034248;GO:0023051;GO:0010556;GO:0010104;GO:0001067;GO:0031326;GO:0000977;GO:0009889;GO:1900704;GO:0042594;GO:0019222;GO:0043229;GO:0031667;GO:0009719;GO:1903506;GO:0003700;GO:1901700;GO:1990641;GO:0005488;GO:0031224;GO:0009987;GO:0051171;GO:0005737;GO:0010033;GO:0035556;GO:0007165;GO:0009991;GO:0005622;GO:0071731;GO:0016020;GO:1900706;GO:0097159;GO:0140110;GO:0000981;GO:0140513;GO:0065007;GO:0051173;GO:0007154;GO:0019219;GO:0010468;GO:0006979;GO:1900376;GO:0042221;GO:0010604;GO:0010557;GO:0050896;GO:0000160;GO:0043231;GO:1900378;GO:0031325;GO:0005634;GO:0060255;GO:0010035;GO:1901698;GO:0031328;GO:0046983;GO:0051716;GO:0010038;GO:1903508;GO:0006357;GO:0051252;GO:0046686;GO:0006355;GO:0050789;GO:1990837;GO:0000976;GO:0048518;GO:0045893;GO:0009873;GO:0009725;GO:0009893;GO:0034250;GO:0005667;GO:0009605;GO:0005515;GO:0032870;GO:0043227;GO:0070297;GO:0048522;GO:0071495;GO:0050794;GO:0048583;GO:2000112;GO:0032991;GO:2001141;GO:1901363;GO:0016021;GO:0000302;GO:0003690;GO:1902531;GO:0009723;GO:0043565	intracellular membrane-bounded organelle;positive regulation of cellular metabolic process;response to chemical;positive regulation of RNA metabolic process;regulation of intracellular signal transduction;RNA polymerase II transcription regulatory region sequence-specific DNA binding;sequence-specific DNA binding;protein dimerization activity;organic cyclic compound binding;regulation of nitrogen compound metabolic process;biological regulation;response to iron ion starvation;response to extracellular stimulus;regulation of nucleic acid-templated transcription;regulation of signaling;positive regulation of secondary metabolite biosynthetic process;hormone-mediated signaling pathway;response to ethylene;nucleic acid binding;response to oxygen-containing compound;ethylene-activated signaling pathway;regulation of cellular macromolecule biosynthetic process;positive regulation of nitrogen compound metabolic process;response to external stimulus;protein binding;regulation of RNA metabolic process;positive regulation of biological process;response to endogenous stimulus;intracellular signal transduction;positive regulation of siderophore biosynthetic process;regulation of cellular process;nuclear protein-containing complex;cellular response to organic substance;regulation of phosphorelay signal transduction system;response to stress;regulation of metabolic process;membrane-bounded organelle;regulation of siderophore biosynthetic process;organelle;response to starvation;cellular response to endogenous stimulus;DNA-binding transcription factor activity, RNA polymerase II-specific;transcription regulatory region sequence-specific DNA binding;cellular response to hormone stimulus;positive regulation of cellular biosynthetic process;regulatory region nucleic acid binding;regulation of secondary metabolite biosynthetic process;binding;response to hormone;response to organic substance;nucleus;response to reactive oxygen species;regulation of ethylene-activated signaling pathway;regulation of RNA biosynthetic process;regulation of transcription, DNA-templated;regulation of signal transduction;signaling;DNA binding;response to nutrient levels;response to oxidative stress;phosphorelay signal transduction system;cellular process;intracellular organelle;regulation of macromolecule metabolic process;positive regulation of RNA biosynthetic process;regulation of cellular amide metabolic process;regulation of gene expression;positive regulation of cellular amide metabolic process;positive regulation of transcription, DNA-templated;cellular response to ethylene stimulus;RNA polymerase II transcription regulator complex;cellular response to chemical stimulus;response to nitrogen compound;response to metal ion;sequence-specific double-stranded DNA binding;regulation of response to stimulus;response to arsenic-containing substance;transcription regulator complex;transcription regulator activity;response to nitric oxide;regulation of cellular metabolic process;positive regulation of macromolecule biosynthetic process;regulation of nucleobase-containing compound metabolic process;positive regulation of macromolecule metabolic process;integral component of membrane;regulation of biosynthetic process;positive regulation of metabolic process;double-stranded DNA binding;positive regulation of biosynthetic process;heterocyclic compound binding;regulation of cellular biosynthetic process;positive regulation of cellular process;response to inorganic substance;positive regulation of nucleic acid-templated transcription;regulation of macromolecule biosynthetic process;response to cadmium ion;cell communication;cytoplasm;membrane;regulation of cell communication;intrinsic component of membrane;cellular anatomical entity;regulation of secondary metabolic process;response to stimulus;cellular response to stimulus;intracellular anatomical structure;regulation of primary metabolic process;regulation of transcription by RNA polymerase II;protein-containing complex;regulation of biological process;positive regulation of nucleobase-containing compound metabolic process;signal transduction;DNA-binding transcription factor activity	Coding;Coding
BaRT2v18chr3HG169060	chr3H	596647828	596648385	-	Illumina	Illumina		GO:0031224;GO:0110165;GO:0016021;GO:0016020	cellular anatomical entity;integral component of membrane;membrane;intrinsic component of membrane	Coding
BaRT2v18chr3HG169070	chr3H	596655317	596658685	+	HC Iso-Seq;HC Iso-Seq	Enriched TSS and TES;Enriched TSS and TES	BHLH domain-containing protein;Transcription factor ORG2;Transcription factor ORG3	GO:0071310;GO:0090575;GO:0046685;GO:1902680;GO:0009966;GO:0051254;GO:0043226;GO:0023052;GO:0009891;GO:0003676;GO:0003677;GO:0010646;GO:0031323;GO:0043455;GO:0009755;GO:0045935;GO:0080090;GO:0006950;GO:0110165;GO:0071369;GO:0070887;GO:0034248;GO:0023051;GO:0010556;GO:0010104;GO:0001067;GO:0031326;GO:0000977;GO:0009889;GO:1900704;GO:0042594;GO:0019222;GO:0043229;GO:0031667;GO:0009719;GO:1903506;GO:0003700;GO:1901700;GO:1990641;GO:0005488;GO:0031224;GO:0009987;GO:0005737;GO:0051171;GO:0010033;GO:0035556;GO:0007165;GO:0009991;GO:0005622;GO:0071731;GO:0016020;GO:1900706;GO:0097159;GO:0140110;GO:0000981;GO:0140513;GO:0065007;GO:0051173;GO:0007154;GO:0019219;GO:0010468;GO:0006979;GO:1900376;GO:0042221;GO:0010604;GO:0010557;GO:0050896;GO:0000160;GO:0043231;GO:1900378;GO:0031325;GO:0005634;GO:0060255;GO:0010035;GO:1901698;GO:0031328;GO:0046983;GO:0051716;GO:0010038;GO:1903508;GO:0006357;GO:0051252;GO:0046686;GO:0006355;GO:0050789;GO:1990837;GO:0000976;GO:0048518;GO:0045893;GO:0009873;GO:0009725;GO:0009893;GO:0034250;GO:0005667;GO:0009605;GO:0005515;GO:0032870;GO:0043227;GO:0070297;GO:0048522;GO:0071495;GO:0050794;GO:0048583;GO:2000112;GO:0032991;GO:2001141;GO:1901363;GO:0016021;GO:0000302;GO:0003690;GO:1902531;GO:0009723;GO:0043565	intracellular membrane-bounded organelle;positive regulation of cellular metabolic process;response to chemical;positive regulation of RNA metabolic process;regulation of intracellular signal transduction;RNA polymerase II transcription regulatory region sequence-specific DNA binding;sequence-specific DNA binding;protein dimerization activity;organic cyclic compound binding;regulation of nitrogen compound metabolic process;biological regulation;response to iron ion starvation;response to extracellular stimulus;regulation of nucleic acid-templated transcription;regulation of signaling;positive regulation of secondary metabolite biosynthetic process;hormone-mediated signaling pathway;response to ethylene;nucleic acid binding;response to oxygen-containing compound;ethylene-activated signaling pathway;regulation of cellular macromolecule biosynthetic process;positive regulation of nitrogen compound metabolic process;response to external stimulus;protein binding;regulation of RNA metabolic process;positive regulation of biological process;response to endogenous stimulus;intracellular signal transduction;positive regulation of siderophore biosynthetic process;regulation of cellular process;nuclear protein-containing complex;cellular response to organic substance;regulation of phosphorelay signal transduction system;response to stress;regulation of metabolic process;membrane-bounded organelle;regulation of siderophore biosynthetic process;organelle;response to starvation;cellular response to endogenous stimulus;DNA-binding transcription factor activity, RNA polymerase II-specific;transcription regulatory region sequence-specific DNA binding;cellular response to hormone stimulus;positive regulation of cellular biosynthetic process;regulatory region nucleic acid binding;regulation of secondary metabolite biosynthetic process;binding;response to hormone;response to organic substance;nucleus;response to reactive oxygen species;regulation of ethylene-activated signaling pathway;regulation of RNA biosynthetic process;regulation of transcription, DNA-templated;regulation of signal transduction;signaling;DNA binding;response to nutrient levels;response to oxidative stress;phosphorelay signal transduction system;cellular process;intracellular organelle;regulation of macromolecule metabolic process;positive regulation of RNA biosynthetic process;regulation of cellular amide metabolic process;regulation of gene expression;positive regulation of cellular amide metabolic process;positive regulation of transcription, DNA-templated;cellular response to ethylene stimulus;RNA polymerase II transcription regulator complex;cellular response to chemical stimulus;response to nitrogen compound;response to metal ion;sequence-specific double-stranded DNA binding;regulation of response to stimulus;response to arsenic-containing substance;transcription regulator complex;transcription regulator activity;response to nitric oxide;regulation of cellular metabolic process;positive regulation of macromolecule biosynthetic process;regulation of nucleobase-containing compound metabolic process;positive regulation of macromolecule metabolic process;integral component of membrane;regulation of biosynthetic process;positive regulation of metabolic process;double-stranded DNA binding;positive regulation of biosynthetic process;heterocyclic compound binding;regulation of cellular biosynthetic process;positive regulation of cellular process;response to inorganic substance;positive regulation of nucleic acid-templated transcription;regulation of macromolecule biosynthetic process;response to cadmium ion;cell communication;cytoplasm;membrane;regulation of cell communication;intrinsic component of membrane;cellular anatomical entity;regulation of secondary metabolic process;response to stimulus;cellular response to stimulus;intracellular anatomical structure;regulation of primary metabolic process;regulation of transcription by RNA polymerase II;protein-containing complex;regulation of biological process;positive regulation of nucleobase-containing compound metabolic process;signal transduction;DNA-binding transcription factor activity	Unproductive;Coding
BaRT2v18chr3HG169080	chr3H	596663691	596665869	+	Illumina	Illumina				Coding
BaRT2v18chr3HG169090	chr3H	596811336	596813745	-	HC Iso-Seq;HC Iso-Seq;HC Iso-Seq	Enriched TSS and TES;Enriched TSS and TES;Enriched TSS and TES	NAD(P)H dehydrogenase (quinone)			Unproductive;Unproductive;Coding
BaRT2v18chr3HG169100	chr3H	596835582	596847600	+	Illumina	Illumina	NAD(P)H dehydrogenase (quinone)			Coding
BaRT2v18chr3HG169110	chr3H	596849188	596850298	+	Illumina	Illumina				Non_Coding
BaRT2v18chr3HG169120	chr3H	596859092	596860194	+	Illumina	Illumina				Non_Coding
BaRT2v18chr3HG169130	chr3H	596859206	596860197	-	HC Iso-Seq;HC Iso-Seq	Enriched TSS and TES;Enriched TSS and TES	NAD(P)H dehydrogenase (quinone)			Coding;Coding
BaRT2v18chr3HG169140	chr3H	596887829	596890639	-	HC Iso-Seq;HC Iso-Seq;HC Iso-Seq;HC Iso-Seq	Enriched TSS and TES;Enriched TSS and TES;Enriched TSS and TES;Enriched TSS and TES		GO:0050789;GO:0051716;GO:0007166;GO:0023052;GO:0065007;GO:0007154;GO:0009987;GO:0050896;GO:0050794;GO:0007165	signaling;biological regulation;cell surface receptor signaling pathway;cell communication;regulation of cellular process;regulation of biological process;response to stimulus;cellular process;signal transduction;cellular response to stimulus	Coding;Coding;Unproductive;Coding
BaRT2v18chr3HG169150	chr3H	596905040	596906449	-	Illumina;HC Iso-Seq	Fixed window	NAD(P)H dehydrogenase (quinone)			Coding
BaRT2v18chr3HG169160	chr3H	596956336	596957592	+	Illumina	Illumina	AT-hook motif nuclear-localized protein;PPC domain-containing protein	GO:0097159;GO:0006355;GO:0140110;GO:0050789;GO:0065007;GO:0019222;GO:0043229;GO:0019219;GO:0010468;GO:0043226;GO:1903506;GO:0043227;GO:0003700;GO:0000217;GO:0050794;GO:0003676;GO:0043231;GO:2000112;GO:0003677;GO:2001141;GO:1901363;GO:0005634;GO:0031323;GO:0060255;GO:0005488;GO:0080090;GO:0110165;GO:0051171;GO:0010556;GO:0031326;GO:0005622;GO:0003680;GO:0051252;GO:0009889	intracellular membrane-bounded organelle;binding;regulation of RNA metabolic process;regulation of nucleobase-containing compound metabolic process;nucleus;regulation of RNA biosynthetic process;regulation of transcription, DNA-templated;DNA binding;regulation of biosynthetic process;heterocyclic compound binding;regulation of cellular process;regulation of cellular biosynthetic process;intracellular organelle;regulation of macromolecule metabolic process;organic cyclic compound binding;regulation of gene expression;regulation of nitrogen compound metabolic process;biological regulation;regulation of macromolecule biosynthetic process;regulation of nucleic acid-templated transcription;regulation of metabolic process;membrane-bounded organelle;cellular anatomical entity;organelle;nucleic acid binding;intracellular anatomical structure;DNA secondary structure binding;regulation of primary metabolic process;minor groove of adenine-thymine-rich DNA binding;regulation of cellular macromolecule biosynthetic process;transcription regulator activity;regulation of biological process;regulation of cellular metabolic process;DNA-binding transcription factor activity	Coding
BaRT2v18chr3HG169170	chr3H	597004352	597005299	+	Illumina;LC Iso-Seq	Illumina;Enriched TSS and TES		GO:0010181;GO:0097159;GO:0036094;GO:0043167;GO:0005488;GO:0032553;GO:1901265;GO:0005829;GO:0043168;GO:0110165;GO:0005622;GO:0005737;GO:0097367;GO:0000166;GO:1901363	intracellular anatomical structure;organic cyclic compound binding;binding;ion binding;small molecule binding;anion binding;nucleotide binding;cytoplasm;heterocyclic compound binding;ribonucleotide binding;cellular anatomical entity;nucleoside phosphate binding;FMN binding;carbohydrate derivative binding;cytosol	Coding;Coding
BaRT2v18chr3HG169180	chr3H	597007008	597008951	+	Illumina;LC Iso-Seq	Illumina;Illumina	GPI-anchored protein LORELEI-like;GPI-anchored protein LORELEI-like isoform X2;GPI-anchored protein LORELEI;GPI-anchored protein LLG1	GO:0031224;GO:0110165;GO:0016021;GO:0016020	cellular anatomical entity;integral component of membrane;membrane;intrinsic component of membrane	Coding;Unproductive
BaRT2v18chr3HG169190	chr3H	597024969	597025213	+	Illumina	Illumina				Non_Coding
BaRT2v18chr3HG169200	chr3H	597031644	597034826	+	Illumina;HC Iso-Seq;Illumina;Illumina;Illumina;HC Iso-Seq;HC Iso-Seq;HC Iso-Seq;HC Iso-Seq;HC Iso-Seq;HC Iso-Seq;HC Iso-Seq;HC Iso-Seq	Fixed window;Illumina;Illumina;Fixed window;Fixed window;Fixed window;Fixed window;Fixed window;Fixed window;Fixed window;Fixed window				Unproductive;Coding;Coding;Coding;Coding;Unproductive;Coding;Coding;Coding;Coding;Coding
BaRT2v18chr3HG169210	chr3H	597034878	597036207	-	Illumina	Illumina				Coding
BaRT2v18chr3HG169220	chr3H	597041171	597041991	+	Illumina	Illumina				Coding
BaRT2v18chr3HG169230	chr3H	597070768	597073465	+	HC Iso-Seq;Illumina;Illumina;HC Iso-Seq;HC Iso-Seq	Fixed window;Illumina;Illumina;Fixed window;Fixed window	E3 ubiquitin-protein ligase RNF13-like (Fragment);E3 ubiquitin-protein ligase RHF2A isoform X1;Putative RING/U-box superfamily protein-like;RING-type domain-containing protein;Zinc finger, RING-type;RING finger	GO:0003824;GO:0016874;GO:0043167;GO:0005488;GO:0031224;GO:0110165;GO:0016021;GO:0043169;GO:0046872;GO:0016020	binding;ion binding;catalytic activity;ligase activity;membrane;intrinsic component of membrane;cellular anatomical entity;integral component of membrane;metal ion binding;cation binding	Coding;Unproductive;Unproductive;Coding;Coding
BaRT2v18chr3HG169240	chr3H	597121694	597133739	-	Illumina;Illumina;Illumina	Illumina;Illumina;Illumina	Protein LATERAL ROOT PRIMORDIUM 1;SRS transcription factor (Fragment)	GO:0071310;GO:1902680;GO:0051254;GO:0010817;GO:0009851;GO:0043226;GO:0023052;GO:0009891;GO:0009733;GO:0003676;GO:0008152;GO:0003677;GO:0031323;GO:0009755;GO:0045935;GO:0080090;GO:0110165;GO:0070887;GO:0009734;GO:0010556;GO:0031326;GO:0009889;GO:0009850;GO:0019222;GO:0043229;GO:0042446;GO:0009719;GO:1903506;GO:0009058;GO:0044237;GO:0005488;GO:0031224;GO:0048856;GO:0009987;GO:0051171;GO:0010033;GO:0007165;GO:0005622;GO:0016020;GO:0097159;GO:0044249;GO:0065007;GO:0051173;GO:0007154;GO:0019219;GO:0071365;GO:0010468;GO:0042221;GO:0010604;GO:0010557;GO:0032502;GO:0050896;GO:0043231;GO:0031325;GO:0005634;GO:0060255;GO:0031328;GO:0051716;GO:1903508;GO:0065008;GO:0051252;GO:0006355;GO:0050789;GO:0048518;GO:0045893;GO:0009725;GO:0009893;GO:0032870;GO:0043227;GO:0048522;GO:0071495;GO:0007275;GO:0050794;GO:0032501;GO:1901363;GO:2001141;GO:2000112;GO:0016021;GO:0042445	intracellular membrane-bounded organelle;auxin metabolic process;positive regulation of cellular metabolic process;response to chemical;positive regulation of RNA metabolic process;hormone metabolic process;multicellular organismal process;cellular metabolic process;organic cyclic compound binding;biological regulation;regulation of nitrogen compound metabolic process;regulation of nucleic acid-templated transcription;hormone-mediated signaling pathway;auxin biosynthetic process;nucleic acid binding;regulation of cellular macromolecule biosynthetic process;positive regulation of nitrogen compound metabolic process;regulation of RNA metabolic process;positive regulation of biological process;response to endogenous stimulus;regulation of cellular process;cellular response to organic substance;regulation of metabolic process;membrane-bounded organelle;organelle;cellular response to auxin stimulus;multicellular organism development;cellular response to endogenous stimulus;cellular response to hormone stimulus;positive regulation of cellular biosynthetic process;developmental process;anatomical structure development;binding;response to hormone;response to organic substance;nucleus;signaling;regulation of transcription, DNA-templated;regulation of RNA biosynthetic process;DNA binding;biosynthetic process;cellular process;intracellular organelle;regulation of macromolecule metabolic process;positive regulation of RNA biosynthetic process;regulation of gene expression;positive regulation of transcription, DNA-templated;cellular response to chemical stimulus;response to auxin;regulation of cellular metabolic process;metabolic process;positive regulation of macromolecule biosynthetic process;regulation of nucleobase-containing compound metabolic process;regulation of hormone levels;positive regulation of macromolecule metabolic process;integral component of membrane;auxin-activated signaling pathway;regulation of biological quality;regulation of biosynthetic process;positive regulation of metabolic process;cellular biosynthetic process;positive regulation of biosynthetic process;heterocyclic compound binding;regulation of cellular biosynthetic process;positive regulation of cellular process;positive regulation of nucleic acid-templated transcription;regulation of macromolecule biosynthetic process;cell communication;hormone biosynthetic process;membrane;intrinsic component of membrane;cellular anatomical entity;response to stimulus;cellular response to stimulus;intracellular anatomical structure;regulation of primary metabolic process;regulation of biological process;positive regulation of nucleobase-containing compound metabolic process;signal transduction	Coding;Coding;Coding
BaRT2v18chr3HG169250	chr3H	597300577	597305354	-	HC Iso-Seq;HC Iso-Seq;Illumina;HC Iso-Seq;Illumina;HC Iso-Seq;HC Iso-Seq;HC Iso-Seq;HC Iso-Seq;HC Iso-Seq;HC Iso-Seq	Fixed window;Fixed window;Fixed window;Fixed window;Fixed window;Fixed window;Fixed window;Fixed window;Fixed window	Protein kinase domain-containing protein	GO:0097159;GO:0036094;GO:0030554;GO:0140096;GO:0016773;GO:0017076;GO:0016310;GO:0071704;GO:0006796;GO:0044260;GO:0003824;GO:0043167;GO:0006468;GO:0032555;GO:0004672;GO:0006793;GO:0016772;GO:0032559;GO:0044237;GO:0008152;GO:1901363;GO:0035639;GO:0043170;GO:0036211;GO:0005524;GO:0019538;GO:0044238;GO:0005488;GO:0031224;GO:0110165;GO:0016021;GO:0016301;GO:0006807;GO:0043168;GO:0030246;GO:0009987;GO:0097367;GO:0000166;GO:0016740;GO:0006464;GO:1901564;GO:0044267;GO:0032553;GO:1901265;GO:0004674;GO:0043412;GO:0046777;GO:0071944;GO:0005886;GO:0016020	protein phosphorylation;binding;small molecule binding;anion binding;cellular protein modification process;kinase activity;integral component of membrane;plasma membrane;transferase activity, transferring phosphorus-containing groups;organic substance metabolic process;phosphotransferase activity, alcohol group as acceptor;ion binding;organonitrogen compound metabolic process;phosphorylation;transferase activity;adenyl ribonucleotide binding;cellular protein metabolic process;heterocyclic compound binding;catalytic activity, acting on a protein;cellular metabolic process;cellular macromolecule metabolic process;nucleoside phosphate binding;cellular process;protein serine/threonine kinase activity;phosphate-containing compound metabolic process;carbohydrate binding;protein kinase activity;purine ribonucleotide binding;adenyl nucleotide binding;organic cyclic compound binding;catalytic activity;protein autophosphorylation;phosphorus metabolic process;membrane;purine nucleotide binding;intrinsic component of membrane;ribonucleotide binding;cellular anatomical entity;primary metabolic process;protein metabolic process;macromolecule metabolic process;cell periphery;purine ribonucleoside triphosphate binding;nucleotide binding;macromolecule modification;nitrogen compound metabolic process;metabolic process;protein modification process;carbohydrate derivative binding;ATP binding	Coding;Coding;Unproductive;Coding;Unproductive;Coding;Coding;Coding;Unproductive
BaRT2v18chr3HG169260	chr3H	597343364	597348650	-	Illumina	Illumina				Coding
BaRT2v18chr3HG169270	chr3H	597352365	597354048	+	Illumina	Illumina				Coding
BaRT2v18chr3HG169280	chr3H	597352398	597354009	-	HC Iso-Seq	Enriched TSS and TES	Peptidase A1 domain-containing protein;Eukaryotic aspartyl protease family protein;Aspartic proteinase nepenthesin-1;Nucleoid DNA-binding-like protein	GO:0097159;GO:0006508;GO:0070001;GO:0140096;GO:0004175;GO:0071704;GO:0003824;GO:0008233;GO:0008152;GO:0003676;GO:0003677;GO:1901363;GO:0043170;GO:0019538;GO:0044238;GO:0005488;GO:0031224;GO:0110165;GO:0016021;GO:0004190;GO:0006807;GO:0016787;GO:1901564;GO:0016020	binding;peptidase activity;integral component of membrane;hydrolase activity;aspartic-type peptidase activity;organic substance metabolic process;DNA binding;proteolysis;organonitrogen compound metabolic process;heterocyclic compound binding;catalytic activity, acting on a protein;organic cyclic compound binding;endopeptidase activity;catalytic activity;membrane;intrinsic component of membrane;aspartic-type endopeptidase activity;cellular anatomical entity;primary metabolic process;protein metabolic process;macromolecule metabolic process;nucleic acid binding;nitrogen compound metabolic process;metabolic process	Coding
BaRT2v18chr3HG169290	chr3H	597402063	597402927	-	Illumina	Illumina				Coding
BaRT2v18chr3HG169300	chr3H	597402129	597402940	+	HC Iso-Seq	Enriched TSS and TES	Putative parvalbumin;Calcium-binding protein CML38;putative calcium-binding protein CML19;Putative calcium-binding protein CML31;Putative calcium-binding protein CML23	GO:0043167;GO:0005488;GO:0043169;GO:0046872;GO:0005509	binding;ion binding;calcium ion binding;metal ion binding;cation binding	Coding
BaRT2v18chr3HG169310	chr3H	597407936	597408180	+	Illumina	Illumina				Non_Coding
BaRT2v18chr3HG169320	chr3H	597446785	597452690	-	Illumina;HC Iso-Seq;HC Iso-Seq;HC Iso-Seq;HC Iso-Seq;HC Iso-Seq	Illumina;Enriched TSS and TES;Enriched TSS and TES;Enriched TSS and TES;Enriched TSS and TES;Enriched TSS and TES	Non-specific phospholipase C2;Non-specific phospholipase C4 (Fragment)	GO:0016298;GO:0043229;GO:0009395;GO:0071704;GO:0006629;GO:0009056;GO:0046434;GO:0003824;GO:0006796;GO:0043226;GO:0006644;GO:0004620;GO:0043227;GO:0006793;GO:0099402;GO:0007275;GO:0032502;GO:0044248;GO:0008152;GO:0043231;GO:0009507;GO:0032501;GO:0044237;GO:0044242;GO:0008081;GO:0044238;GO:1901575;GO:0005576;GO:0034480;GO:0031224;GO:0016042;GO:0016021;GO:0110165;GO:0048856;GO:0009987;GO:0016787;GO:0005737;GO:0022622;GO:0019637;GO:0048229;GO:0016788;GO:0009536;GO:0004629;GO:0048364;GO:0005622;GO:0044255;GO:0048731;GO:0042578;GO:0016020	cellular lipid catabolic process;intracellular membrane-bounded organelle;hydrolase activity, acting on ester bonds;lipase activity;root system development;system development;organophosphate metabolic process;chloroplast;integral component of membrane;gametophyte development;phospholipid metabolic process;hydrolase activity;phospholipid catabolic process;phospholipase C activity;cellular catabolic process;organic substance metabolic process;phosphoric ester hydrolase activity;multicellular organismal process;organic substance catabolic process;cellular metabolic process;cellular process;phosphoric diester hydrolase activity;intracellular organelle;phosphate-containing compound metabolic process;plant organ development;catalytic activity;cellular lipid metabolic process;organophosphate catabolic process;phosphatidylcholine phospholipase C activity;cytoplasm;membrane;phosphorus metabolic process;intrinsic component of membrane;membrane-bounded organelle;cellular anatomical entity;extracellular region;primary metabolic process;organelle;lipid catabolic process;multicellular organism development;plastid;intracellular anatomical structure;developmental process;anatomical structure development;lipid metabolic process;catabolic process;metabolic process;root development;phospholipase activity	Coding;Coding;Coding;Coding;Unproductive;Coding
BaRT2v18chr3HG169330	chr3H	597467583	597467721	+	Illumina	Illumina				Non_Coding
BaRT2v18chr3HG169340	chr3H	597525714	597527013	+	HC Iso-Seq	Fixed window	LOB domain-containing protein	GO:0007275;GO:0032501;GO:0048856;GO:0032502	multicellular organismal process;developmental process;anatomical structure development;multicellular organism development	Coding
BaRT2v18chr3HG169350	chr3H	597540753	597541868	+	Illumina	Illumina				Coding
BaRT2v18chr3HG169360	chr3H	597540963	597541782	-	HC Iso-Seq;HC Iso-Seq	Fixed window;Fixed window	Putative calcium-binding protein CML19;Calcium-binding protein CML38;Putative calcium-binding protein CML23;Putative calcium-binding protein CML31;Putative calcium-binding protein CML25/26	GO:0030234;GO:0050789;GO:0050790;GO:0006996;GO:0016043;GO:0065007;GO:0007154;GO:0043169;GO:0098772;GO:0007017;GO:0043167;GO:0023052;GO:0019932;GO:0050896;GO:0050794;GO:0071840;GO:0005488;GO:0019722;GO:0009987;GO:0035556;GO:0007165;GO:0000226;GO:0046872;GO:0005509;GO:0051716;GO:0065009;GO:0007010	microtubule cytoskeleton organization;binding;enzyme regulator activity;second-messenger-mediated signaling;regulation of catalytic activity;cellular component organization;signaling;ion binding;microtubule-based process;intracellular signal transduction;regulation of molecular function;molecular function regulator;regulation of cellular process;cellular process;biological regulation;calcium ion binding;cell communication;cellular component organization or biogenesis;response to stimulus;cytoskeleton organization;cellular response to stimulus;organelle organization;regulation of biological process;metal ion binding;signal transduction;cation binding;calcium-mediated signaling	Coding;Coding
BaRT2v18chr3HG169370	chr3H	597548858	597549629	+	Illumina	Illumina				Coding
BaRT2v18chr3HG169380	chr3H	597548904	597549635	-	HC Iso-Seq	Fixed window	Putative calcium-binding protein CML19;Calcium-binding protein CML38;Putative calcium-binding protein CML31;Putative calcium-binding protein CML23	GO:0043167;GO:0005488;GO:0043169;GO:0046872;GO:0005509	binding;ion binding;calcium ion binding;metal ion binding;cation binding	Coding
BaRT2v18chr3HG169390	chr3H	597563375	597564974	+	Illumina	Illumina	Putative calcium-binding protein CML19;Putative calcium-binding protein CML31;Putative calcium-binding protein CML23	GO:0030234;GO:0050789;GO:0050790;GO:0006996;GO:0016043;GO:0065007;GO:0007154;GO:0043169;GO:0098772;GO:0007017;GO:0043167;GO:0023052;GO:0019932;GO:0050896;GO:0050794;GO:0071840;GO:0005488;GO:0019722;GO:0009987;GO:0035556;GO:0007165;GO:0000226;GO:0046872;GO:0005509;GO:0051716;GO:0065009;GO:0007010	microtubule cytoskeleton organization;binding;enzyme regulator activity;second-messenger-mediated signaling;regulation of catalytic activity;cellular component organization;signaling;ion binding;microtubule-based process;intracellular signal transduction;regulation of molecular function;molecular function regulator;regulation of cellular process;cellular process;biological regulation;calcium ion binding;cell communication;cellular component organization or biogenesis;response to stimulus;cytoskeleton organization;cellular response to stimulus;organelle organization;regulation of biological process;metal ion binding;signal transduction;cation binding;calcium-mediated signaling	Coding
BaRT2v18chr3HG169400	chr3H	597640429	597647963	-	Illumina;Illumina;Illumina;Illumina;Illumina;Illumina;Illumina;Illumina	Illumina;Illumina;Illumina;Illumina;Illumina;Illumina;Illumina;Illumina	CRT-like domain-containing protein;Chloroquine-resistance transporter-like;CRT (Chloroquine-resistance transporter)-like transporter, putative;Putative chloroquine-resistance transporter	GO:0031224;GO:0110165;GO:0016021;GO:0016020	cellular anatomical entity;integral component of membrane;membrane;intrinsic component of membrane	Coding;Coding;Coding;Unproductive;Unproductive;Coding;Unproductive;Unproductive
BaRT2v18chr3HG169410	chr3H	597640850	597641851	+	HC Iso-Seq;HC Iso-Seq;HC Iso-Seq	Fixed window;Fixed window;Fixed window				Non_Coding;Non_Coding;Non_Coding
BaRT2v18chr3HG169420	chr3H	597684373	597685215	-	HC Iso-Seq	Fixed window		GO:0031224;GO:0110165;GO:0016021;GO:0016020	cellular anatomical entity;integral component of membrane;membrane;intrinsic component of membrane	Coding
BaRT2v18chr3HG169430	chr3H	597715725	597717499	-	HC Iso-Seq	Enriched TSS and TES	Putative ribosomal protein S11, mitochondrial	GO:0042274;GO:0003723;GO:0006996;GO:0031974;GO:0042255;GO:0022607;GO:0071704;GO:0043226;GO:0034470;GO:0003676;GO:0008152;GO:0043043;GO:0006518;GO:0071840;GO:0110165;GO:0034660;GO:1901564;GO:0044267;GO:0019843;GO:0022613;GO:0043229;GO:0006364;GO:1901566;GO:0030490;GO:0005761;GO:0000314;GO:0009058;GO:0016072;GO:0044237;GO:0044391;GO:0000028;GO:0043170;GO:0019538;GO:0071826;GO:0005488;GO:0000313;GO:0009987;GO:0034645;GO:0043604;GO:0005737;GO:0005840;GO:0009059;GO:1990904;GO:0090304;GO:0005622;GO:1901360;GO:0044271;GO:0097159;GO:0006139;GO:0044249;GO:0005763;GO:0003729;GO:0000462;GO:0005739;GO:0044260;GO:0065003;GO:0098798;GO:0043933;GO:0043231;GO:0043603;GO:0034641;GO:0005198;GO:0044238;GO:0070181;GO:0070013;GO:0005759;GO:0006807;GO:0043233;GO:0010467;GO:0006412;GO:0022618;GO:0048027;GO:0044085;GO:0070925;GO:1901576;GO:0016043;GO:0043228;GO:0003735;GO:0042254;GO:0034622;GO:0043227;GO:0015935;GO:1901363;GO:0032991;GO:0043232;GO:0006725;GO:0016070;GO:0006396;GO:0046483	intracellular membrane-bounded organelle;mitochondrial matrix;cellular component organization;organelle lumen;organelle assembly;cellular macromolecule biosynthetic process;organic substance metabolic process;ribosomal small subunit assembly;cellular nitrogen compound biosynthetic process;cellular metabolic process;maturation of SSU-rRNA;organic cyclic compound binding;mitochondrion;organic substance biosynthetic process;nucleic acid binding;intracellular organelle lumen;nitrogen compound metabolic process;organellar ribosome;cellular protein-containing complex assembly;RNA metabolic process;RNA binding;ribosomal subunit;cellular component biogenesis;small ribosomal subunit rRNA binding;rRNA binding;mitochondrial small ribosomal subunit;ribonucleoprotein complex assembly;membrane-bounded organelle;primary metabolic process;organelle;maturation of SSU-rRNA from tricistronic rRNA transcript (SSU-rRNA, 5.8S rRNA, LSU-rRNA);macromolecule biosynthetic process;organonitrogen compound biosynthetic process;translation;binding;rRNA metabolic process;ribosome biogenesis;gene expression;ribosome assembly;structural molecule activity;structural constituent of ribosome;peptide metabolic process;organonitrogen compound metabolic process;biosynthetic process;cellular protein metabolic process;cellular macromolecule metabolic process;cellular process;cellular component assembly;intracellular organelle;mRNA binding;ribonucleoprotein complex;cellular nitrogen compound metabolic process;ribonucleoprotein complex biogenesis;rRNA processing;macromolecule metabolic process;membrane-enclosed lumen;protein-containing complex assembly;non-membrane-bounded organelle;metabolic process;amide biosynthetic process;mRNA 5'-UTR binding;protein-containing complex subunit organization;ncRNA metabolic process;nucleobase-containing compound metabolic process;cellular aromatic compound metabolic process;cellular biosynthetic process;peptide biosynthetic process;intracellular non-membrane-bounded organelle;heterocyclic compound binding;ribonucleoprotein complex subunit organization;small ribosomal subunit;cellular amide metabolic process;organellar small ribosomal subunit;ribosomal small subunit biogenesis;cytoplasm;cellular component organization or biogenesis;cellular anatomical entity;protein metabolic process;mitochondrial protein-containing complex;organelle organization;intracellular anatomical structure;ribosome;protein-containing complex;heterocycle metabolic process;organic cyclic compound metabolic process;mitochondrial ribosome;ncRNA processing;RNA processing;nucleic acid metabolic process	Coding
BaRT2v18chr3HG169440	chr3H	597740170	597740887	+	Illumina;LC Iso-Seq	Enriched TSS and TES	Skp1 domain-containing protein	GO:0006508;GO:0031146;GO:0030163;GO:0043229;GO:0051603;GO:0009057;GO:0071704;GO:0009056;GO:0044260;GO:0006511;GO:0097602;GO:0005515;GO:0043226;GO:0019941;GO:0043227;GO:0070647;GO:0010498;GO:0044257;GO:0044265;GO:0044248;GO:0008152;GO:0043231;GO:0044237;GO:0005634;GO:0043170;GO:0036211;GO:0019538;GO:1901575;GO:0044238;GO:0005488;GO:0110165;GO:0043161;GO:0006807;GO:0009987;GO:0005737;GO:0006464;GO:1901564;GO:0044267;GO:0032446;GO:0043632;GO:0043412;GO:0005622;GO:1901565;GO:0016567	protein binding;intracellular membrane-bounded organelle;binding;protein modification by small protein conjugation;nucleus;cellular protein modification process;proteasomal protein catabolic process;organic substance metabolic process;cellular catabolic process;proteolysis;organonitrogen compound metabolic process;organic substance catabolic process;cellular protein metabolic process;cullin family protein binding;organonitrogen compound catabolic process;protein ubiquitination;ubiquitin-dependent protein catabolic process;proteolysis involved in cellular protein catabolic process;protein catabolic process;cellular macromolecule metabolic process;cellular metabolic process;macromolecule catabolic process;cellular process;intracellular organelle;modification-dependent macromolecule catabolic process;proteasome-mediated ubiquitin-dependent protein catabolic process;cellular protein catabolic process;cytoplasm;membrane-bounded organelle;cellular anatomical entity;primary metabolic process;protein metabolic process;macromolecule metabolic process;organelle;modification-dependent protein catabolic process;protein modification by small protein conjugation or removal;SCF-dependent proteasomal ubiquitin-dependent protein catabolic process;intracellular anatomical structure;cellular macromolecule catabolic process;catabolic process;macromolecule modification;nitrogen compound metabolic process;metabolic process;protein modification process	Coding
BaRT2v18chr3HG169450	chr3H	597740181	597740899	-	Illumina	Illumina				Coding
BaRT2v18chr3HG169460	chr3H	597767589	597770626	+	Illumina	Illumina				Non_Coding
BaRT2v18chr3HG169470	chr3H	597784958	597790668	+	HC Iso-Seq	Fixed window		GO:0097159;GO:0036094;GO:0030554;GO:0140096;GO:0016773;GO:0017076;GO:0016310;GO:0071704;GO:0006796;GO:0044260;GO:0003824;GO:0043167;GO:0006468;GO:0032555;GO:0004672;GO:0006793;GO:0016772;GO:0032559;GO:0044237;GO:0008152;GO:1901363;GO:0035639;GO:0043170;GO:0036211;GO:0005524;GO:0019538;GO:0044238;GO:0005488;GO:0031224;GO:0110165;GO:0016021;GO:0016301;GO:0043168;GO:0006807;GO:0009987;GO:0097367;GO:0000166;GO:0016740;GO:0006464;GO:1901564;GO:0044267;GO:0032553;GO:1901265;GO:0004674;GO:0043412;GO:0046777;GO:0071944;GO:0005886;GO:0016020	protein phosphorylation;binding;small molecule binding;anion binding;cellular protein modification process;kinase activity;integral component of membrane;plasma membrane;transferase activity, transferring phosphorus-containing groups;organic substance metabolic process;phosphotransferase activity, alcohol group as acceptor;ion binding;organonitrogen compound metabolic process;phosphorylation;transferase activity;adenyl ribonucleotide binding;cellular protein metabolic process;heterocyclic compound binding;catalytic activity, acting on a protein;cellular metabolic process;cellular macromolecule metabolic process;nucleoside phosphate binding;protein serine/threonine kinase activity;cellular process;phosphate-containing compound metabolic process;protein kinase activity;purine ribonucleotide binding;adenyl nucleotide binding;organic cyclic compound binding;catalytic activity;protein autophosphorylation;phosphorus metabolic process;membrane;purine nucleotide binding;intrinsic component of membrane;ribonucleotide binding;cellular anatomical entity;primary metabolic process;protein metabolic process;macromolecule metabolic process;cell periphery;purine ribonucleoside triphosphate binding;nucleotide binding;macromolecule modification;nitrogen compound metabolic process;metabolic process;protein modification process;carbohydrate derivative binding;ATP binding	Coding
BaRT2v18chr3HG169480	chr3H	597801767	597805546	+	HC Iso-Seq	Fixed window	G-type lectin S-receptor-like serine/threonine-protein kinase At4g03230 isoform X3;Protein kinase domain-containing protein	GO:0097159;GO:0036094;GO:0030554;GO:0140096;GO:0016773;GO:0017076;GO:0016310;GO:0071704;GO:0006796;GO:0044260;GO:0003824;GO:0043167;GO:0006468;GO:0032555;GO:0004672;GO:0006793;GO:0016772;GO:0032559;GO:0044237;GO:0008152;GO:1901363;GO:0035639;GO:0043170;GO:0036211;GO:0005524;GO:0019538;GO:0044238;GO:0005488;GO:0031224;GO:0110165;GO:0016021;GO:0016301;GO:0006807;GO:0043168;GO:0030246;GO:0009987;GO:0097367;GO:0000166;GO:0016740;GO:0006464;GO:1901564;GO:0044267;GO:0032553;GO:1901265;GO:0004674;GO:0043412;GO:0016020	protein phosphorylation;binding;small molecule binding;anion binding;cellular protein modification process;kinase activity;integral component of membrane;transferase activity, transferring phosphorus-containing groups;organic substance metabolic process;phosphotransferase activity, alcohol group as acceptor;ion binding;organonitrogen compound metabolic process;phosphorylation;transferase activity;adenyl ribonucleotide binding;cellular protein metabolic process;heterocyclic compound binding;catalytic activity, acting on a protein;cellular metabolic process;cellular macromolecule metabolic process;nucleoside phosphate binding;cellular process;protein serine/threonine kinase activity;phosphate-containing compound metabolic process;carbohydrate binding;protein kinase activity;purine ribonucleotide binding;adenyl nucleotide binding;organic cyclic compound binding;catalytic activity;phosphorus metabolic process;membrane;purine nucleotide binding;intrinsic component of membrane;ribonucleotide binding;cellular anatomical entity;primary metabolic process;protein metabolic process;macromolecule metabolic process;purine ribonucleoside triphosphate binding;nucleotide binding;macromolecule modification;nitrogen compound metabolic process;metabolic process;protein modification process;carbohydrate derivative binding;ATP binding	Coding
BaRT2v18chr3HG169490	chr3H	597890997	597897032	-	HC Iso-Seq;HC Iso-Seq;HC Iso-Seq;HC Iso-Seq;HC Iso-Seq;HC Iso-Seq;HC Iso-Seq;HC Iso-Seq	Fixed window;Fixed window;Fixed window;Fixed window;Fixed window;Fixed window;Fixed window;Fixed window	Cysteine-rich receptor-like protein kinase 10;Protein kinase domain-containing protein	GO:0097159;GO:0036094;GO:0030554;GO:0140096;GO:0016773;GO:0017076;GO:0016310;GO:0071704;GO:0006796;GO:0044260;GO:0003824;GO:0043167;GO:0006468;GO:0032555;GO:0004672;GO:0006793;GO:0016772;GO:0032559;GO:0044237;GO:0008152;GO:1901363;GO:0035639;GO:0043170;GO:0036211;GO:0005524;GO:0019538;GO:0044238;GO:0005488;GO:0031224;GO:0110165;GO:0016021;GO:0016301;GO:0006807;GO:0043168;GO:0009987;GO:0097367;GO:0000166;GO:0016740;GO:0006464;GO:1901564;GO:0044267;GO:0032553;GO:1901265;GO:0004674;GO:0043412;GO:0046777;GO:0071944;GO:0005886;GO:0016020	protein phosphorylation;binding;small molecule binding;anion binding;cellular protein modification process;kinase activity;integral component of membrane;plasma membrane;transferase activity, transferring phosphorus-containing groups;organic substance metabolic process;phosphotransferase activity, alcohol group as acceptor;ion binding;organonitrogen compound metabolic process;phosphorylation;transferase activity;adenyl ribonucleotide binding;cellular protein metabolic process;heterocyclic compound binding;catalytic activity, acting on a protein;cellular metabolic process;cellular macromolecule metabolic process;nucleoside phosphate binding;cellular process;protein serine/threonine kinase activity;phosphate-containing compound metabolic process;protein kinase activity;purine ribonucleotide binding;adenyl nucleotide binding;organic cyclic compound binding;catalytic activity;protein autophosphorylation;phosphorus metabolic process;membrane;purine nucleotide binding;intrinsic component of membrane;ribonucleotide binding;cellular anatomical entity;primary metabolic process;protein metabolic process;macromolecule metabolic process;cell periphery;purine ribonucleoside triphosphate binding;nucleotide binding;macromolecule modification;nitrogen compound metabolic process;metabolic process;protein modification process;carbohydrate derivative binding;ATP binding	Coding;Coding;Unproductive;Coding;Coding;Coding;Coding;Coding
BaRT2v18chr3HG169500	chr3H	597978023	597978383	-	Illumina	Illumina				Non_Coding
BaRT2v18chr3HG169510	chr3H	598034675	598035092	-	Illumina	Illumina				Non_Coding
BaRT2v18chr3HG169520	chr3H	598057369	598059383	-	Illumina;LC Iso-Seq	Illumina;Enriched TSS and TES		GO:0031224;GO:0110165;GO:0016021;GO:0016020	cellular anatomical entity;integral component of membrane;membrane;intrinsic component of membrane	Coding;Coding
BaRT2v18chr3HG169530	chr3H	598408787	598409971	+	Illumina	Illumina				Non_Coding
BaRT2v18chr3HG169540	chr3H	598411881	598414010	-	Illumina	Illumina				Coding
BaRT2v18chr3HG169550	chr3H	598411962	598413914	+	HC Iso-Seq;HC Iso-Seq;HC Iso-Seq;HC Iso-Seq;HC Iso-Seq;HC Iso-Seq;HC Iso-Seq;HC Iso-Seq;HC Iso-Seq;HC Iso-Seq;HC Iso-Seq;HC Iso-Seq	Enriched TSS and TES;Enriched TSS and TES;Enriched TSS and TES;Enriched TSS and TES;Enriched TSS and TES;Enriched TSS and TES;Enriched TSS and TES;Enriched TSS and TES;Enriched TSS and TES;Enriched TSS and TES;Enriched TSS and TES;Enriched TSS and TES		GO:0031224;GO:0110165;GO:0016021;GO:0016020	cellular anatomical entity;integral component of membrane;membrane;intrinsic component of membrane	Coding;Unproductive;Unproductive;Unproductive;Coding;Unproductive;Unproductive;Coding;Coding;Unproductive;Unproductive;Unproductive
BaRT2v18chr3HG169560	chr3H	598498086	598498421	+	Illumina	Illumina				Coding
BaRT2v18chr3HG169570	chr3H	598532362	598532634	-	Illumina	Illumina				Non_Coding
BaRT2v18chr3HG169580	chr3H	598533776	598535547	+	Illumina	Illumina				Coding
BaRT2v18chr3HG169590	chr3H	598533977	598535480	-	Illumina;HC Iso-Seq	Illumina;Fixed window	ARM repeat superfamily protein;U-box domain-containing protein 11;Putative LRR and NB-ARC domains-containing disease resistance protein;U-box domain-containing protein 11-like;Armadillo;U-box domain-containing protein 4;U-box domain-containing protein 1	GO:0003824;GO:0005634;GO:0043226;GO:0016874;GO:0043227;GO:0043229;GO:0110165;GO:0005622;GO:0005737;GO:0043231	intracellular anatomical structure;intracellular membrane-bounded organelle;catalytic activity;ligase activity;organelle;cytoplasm;membrane-bounded organelle;nucleus;cellular anatomical entity;intracellular organelle	Coding;Coding
BaRT2v18chr3HG169600	chr3H	598624695	598626683	+	HC Iso-Seq;HC Iso-Seq	Fixed window;Fixed window		GO:0031224;GO:0110165;GO:0016021;GO:0016020	cellular anatomical entity;integral component of membrane;membrane;intrinsic component of membrane	Coding;Unproductive
BaRT2v18chr3HG169610	chr3H	598672095	598676805	+	Illumina;HC Iso-Seq	Fixed window	L-gulonolactone oxidase			Coding
BaRT2v18chr3HG169620	chr3H	598709487	598713034	+	Illumina	Illumina	Protein O-linked-mannose beta-1,4-N-acetylglucosaminyltransferase 2-like;Protein O-linked-mannose beta-1,4-N-acetylglucosaminyltransferase 2;EGF domain-specific O-linked N-acetylglucosamine transferase-like	GO:0016740;GO:0003824;GO:0043226;GO:0012505;GO:0043227;GO:0043229;GO:0031224;GO:0110165;GO:0016021;GO:0005622;GO:0005737;GO:0005794;GO:0016757;GO:0043231;GO:0016020	intracellular anatomical structure;intracellular membrane-bounded organelle;catalytic activity;transferase activity;organelle;cytoplasm;membrane;intrinsic component of membrane;transferase activity, transferring glycosyl groups;membrane-bounded organelle;cellular anatomical entity;integral component of membrane;Golgi apparatus;intracellular organelle;endomembrane system	Coding
BaRT2v18chr3HG169630	chr3H	598749433	598749648	+	Illumina	Illumina				Non_Coding
BaRT2v18chr3HG169640	chr3H	598770227	598771242	-	Illumina;LC Iso-Seq	Enriched TSS and TES				Coding
BaRT2v18chr3HG169650	chr3H	598822049	598826024	-	Illumina	Illumina				Non_Coding
BaRT2v18chr3HG169660	chr3H	598844801	598845814	-	HC Iso-Seq	Fixed window				Non_Coding
BaRT2v18chr3HG169670	chr3H	598865838	598866876	-	Illumina	Illumina				Non_Coding
BaRT2v18chr3HG169680	chr3H	598941380	598946876	+	Illumina;Illumina	Illumina;Illumina	Disease resistance protein RPS2;NB-ARC domain-containing protein	GO:0097159;GO:0036094;GO:0030554;GO:0043531;GO:0017076;GO:0043167;GO:0032555;GO:0032559;GO:1901363;GO:0035639;GO:0005524;GO:0005488;GO:0031224;GO:0110165;GO:0016021;GO:0043168;GO:0097367;GO:0000166;GO:0032553;GO:1901265;GO:0016020	binding;small molecule binding;anion binding;integral component of membrane;ADP binding;ion binding;adenyl ribonucleotide binding;heterocyclic compound binding;nucleoside phosphate binding;purine ribonucleotide binding;adenyl nucleotide binding;organic cyclic compound binding;membrane;purine nucleotide binding;intrinsic component of membrane;ribonucleotide binding;cellular anatomical entity;purine ribonucleoside triphosphate binding;nucleotide binding;carbohydrate derivative binding;ATP binding	Coding;Coding
BaRT2v18chr3HG169690	chr3H	599035076	599041783	+	Illumina;Illumina;Illumina;Illumina;Illumina;Illumina;Illumina;LC Iso-Seq	Illumina;Illumina;Illumina;Illumina;Illumina;Illumina;Illumina;Enriched TSS and TES	NAD kinase 1	GO:0097159;GO:0036094;GO:0055086;GO:0006139;GO:0044249;GO:1901576;GO:0044281;GO:0006739;GO:0030554;GO:0016773;GO:0009117;GO:0017076;GO:0019363;GO:0016310;GO:0006796;GO:0071704;GO:0003824;GO:1901566;GO:0019359;GO:0043167;GO:0009165;GO:0032555;GO:0006793;GO:0016772;GO:0019674;GO:0009058;GO:0018130;GO:0032559;GO:1901362;GO:1901363;GO:0072525;GO:0006725;GO:0035639;GO:0044237;GO:0008152;GO:0034641;GO:1901293;GO:0005524;GO:0044238;GO:0072524;GO:0005488;GO:0046496;GO:0031224;GO:0090407;GO:0043168;GO:0016301;GO:0006807;GO:0016021;GO:0110165;GO:0009987;GO:0097367;GO:0019637;GO:0000166;GO:0016740;GO:0019362;GO:1901564;GO:0032553;GO:0034654;GO:1901265;GO:0006753;GO:0006741;GO:0046483;GO:1901360;GO:0003951;GO:0044271;GO:0019438;GO:0016020	organophosphate biosynthetic process;aromatic compound biosynthetic process;binding;pyridine nucleotide metabolic process;small molecule binding;anion binding;nicotinamide nucleotide biosynthetic process;organophosphate metabolic process;NAD+ kinase activity;kinase activity;nicotinamide nucleotide metabolic process;integral component of membrane;organic cyclic compound biosynthetic process;transferase activity, transferring phosphorus-containing groups;NAD metabolic process;nucleotide biosynthetic process;organic substance metabolic process;phosphotransferase activity, alcohol group as acceptor;pyridine-containing compound metabolic process;ion binding;nucleobase-containing small molecule metabolic process;nucleobase-containing compound metabolic process;transferase activity;phosphorylation;cellular biosynthetic process;adenyl ribonucleotide binding;cellular nitrogen compound biosynthetic process;biosynthetic process;heterocyclic compound binding;organonitrogen compound metabolic process;NADP metabolic process;cellular metabolic process;nucleoside phosphate metabolic process;nucleoside phosphate binding;cellular process;phosphate-containing compound metabolic process;purine ribonucleotide binding;adenyl nucleotide binding;organic cyclic compound binding;catalytic activity;heterocycle biosynthetic process;phosphorus metabolic process;membrane;purine nucleotide binding;cellular nitrogen compound metabolic process;ribonucleotide binding;nucleoside phosphate biosynthetic process;intrinsic component of membrane;organic substance biosynthetic process;primary metabolic process;cellular anatomical entity;pyridine nucleotide biosynthetic process;NADP biosynthetic process;nucleobase-containing compound biosynthetic process;purine ribonucleoside triphosphate binding;nucleotide binding;pyridine-containing compound biosynthetic process;organonitrogen compound biosynthetic process;heterocycle metabolic process;organic cyclic compound metabolic process;nucleotide metabolic process;small molecule metabolic process;nitrogen compound metabolic process;metabolic process;cellular aromatic compound metabolic process;carbohydrate derivative binding;ATP binding	Coding;Unproductive;Coding;Coding;Unproductive;Coding;Coding;Coding
BaRT2v18chr3HG169700	chr3H	599042384	599046130	+	Illumina;HC Iso-Seq	Illumina;Fixed window	Leucine-rich repeat receptor-like protein kinase PXC2;Protein kinase domain-containing protein;Inactive leucine-rich repeat receptor-like protein kinase	GO:0097159;GO:0036094;GO:0044249;GO:1901576;GO:0033612;GO:0043229;GO:0030554;GO:0140096;GO:0043228;GO:0016773;GO:0017076;GO:0106310;GO:0005102;GO:0003735;GO:0016310;GO:0071704;GO:0006796;GO:0044260;GO:0003824;GO:1901566;GO:0043226;GO:0005515;GO:0043167;GO:0006468;GO:0032555;GO:0004672;GO:0006793;GO:0016772;GO:0009058;GO:0106311;GO:0032559;GO:0044237;GO:0008152;GO:1901363;GO:0043232;GO:0035639;GO:0043043;GO:0043170;GO:0006518;GO:0043603;GO:0036211;GO:0005524;GO:0019538;GO:0044238;GO:0005198;GO:0005488;GO:0034641;GO:0031224;GO:0110165;GO:0016021;GO:0016301;GO:0006807;GO:0043168;GO:0009987;GO:0034645;GO:0043604;GO:0010467;GO:0097367;GO:0000166;GO:0016740;GO:0005840;GO:0006464;GO:1901564;GO:0006412;GO:0044267;GO:0009059;GO:0032553;GO:1901265;GO:0004674;GO:0043412;GO:0005622;GO:0071944;GO:0005886;GO:0044271;GO:0016020	protein phosphorylation;binding;signaling receptor binding;small molecule binding;anion binding;amide biosynthetic process;protein binding;cellular biosynthetic process;gene expression;cellular protein modification process;kinase activity;integral component of membrane;plasma membrane;structural constituent of ribosome;structural molecule activity;transferase activity, transferring phosphorus-containing groups;receptor serine/threonine kinase binding;protein serine kinase activity;peptide metabolic process;cellular macromolecule biosynthetic process;organic substance metabolic process;protein threonine kinase activity;phosphotransferase activity, alcohol group as acceptor;ion binding;organonitrogen compound metabolic process;phosphorylation;transferase activity;peptide biosynthetic process;adenyl ribonucleotide binding;cellular protein metabolic process;intracellular non-membrane-bounded organelle;heterocyclic compound binding;catalytic activity, acting on a protein;cellular nitrogen compound biosynthetic process;cellular metabolic process;cellular macromolecule metabolic process;nucleoside phosphate binding;cellular process;cellular amide metabolic process;protein serine/threonine kinase activity;intracellular organelle;phosphate-containing compound metabolic process;protein kinase activity;purine ribonucleotide binding;adenyl nucleotide binding;organic cyclic compound binding;catalytic activity;phosphorus metabolic process;membrane;biosynthetic process;purine nucleotide binding;intrinsic component of membrane;ribonucleotide binding;cellular nitrogen compound metabolic process;cellular anatomical entity;organic substance biosynthetic process;primary metabolic process;protein metabolic process;macromolecule metabolic process;organelle;cell periphery;intracellular anatomical structure;purine ribonucleoside triphosphate binding;non-membrane-bounded organelle;ribosome;nucleotide binding;macromolecule biosynthetic process;organonitrogen compound biosynthetic process;macromolecule modification;translation;nitrogen compound metabolic process;metabolic process;protein modification process;carbohydrate derivative binding;ATP binding	Coding;Coding
BaRT2v18chr3HG169710	chr3H	599113037	599114485	+	Illumina;LC Iso-Seq	Enriched TSS and TES	DUF295 domain-containing protein			Coding
BaRT2v18chr3HG169720	chr3H	599115572	599118006	-	HC Iso-Seq;HC Iso-Seq;HC Iso-Seq	Enriched TSS and TES;Enriched TSS and TES;Enriched TSS and TES	Haloacid dehalogenase-like hydrolase domain-containing protein 1A;Putative haloacid-halidohydrolase;(DL)-glycerol-3-phosphatase 1;(DL)-glycerol-3-phosphatase 2 isoform X1;(DL)-glycerol-3-phosphatase 2;(DL)-glycerol-3-phosphatase 1, mitochondrial;HAD hydrolase, subfamily IA;Pseudouridine-5'-monophosphatase	GO:0006071;GO:0016051;GO:0044249;GO:1901576;GO:0044281;GO:0019401;GO:0016773;GO:0000121;GO:0008531;GO:1901615;GO:0005975;GO:0044283;GO:0043136;GO:0071704;GO:0006796;GO:0016310;GO:0003824;GO:1901617;GO:0006114;GO:0044262;GO:0006793;GO:0016772;GO:0016311;GO:0009058;GO:0008152;GO:0019400;GO:0044237;GO:0046173;GO:0019751;GO:0044238;GO:0034637;GO:0031224;GO:0110165;GO:0016021;GO:0016301;GO:0009987;GO:0016787;GO:0016740;GO:0046165;GO:0016791;GO:0016788;GO:0006066;GO:0042578;GO:0016020	hydrolase activity, acting on ester bonds;polyol biosynthetic process;kinase activity;integral component of membrane;transferase activity, transferring phosphorus-containing groups;hydrolase activity;glycerol-3-phosphatase activity;glycerol metabolic process;organic hydroxy compound metabolic process;organic substance metabolic process;riboflavin kinase activity;phosphotransferase activity, alcohol group as acceptor;phosphoric ester hydrolase activity;transferase activity;cellular biosynthetic process;biosynthetic process;phosphorylation;glycerol biosynthetic process;cellular metabolic process;carbohydrate biosynthetic process;alditol metabolic process;cellular process;dephosphorylation;phosphate-containing compound metabolic process;catalytic activity;cellular carbohydrate biosynthetic process;phosphorus metabolic process;membrane;alcohol biosynthetic process;intrinsic component of membrane;cellular anatomical entity;alditol biosynthetic process;small molecule biosynthetic process;organic substance biosynthetic process;primary metabolic process;glycerol-1-phosphatase activity;alcohol metabolic process;cellular carbohydrate metabolic process;organic hydroxy compound biosynthetic process;phosphatase activity;carbohydrate metabolic process;polyol metabolic process;metabolic process;small molecule metabolic process	Coding;Coding;Coding
BaRT2v18chr3HG169730	chr3H	599211267	599215120	+	HC Iso-Seq	Fixed window	Protein RETICULATA-RELATED 4, chloroplastic	GO:0019866;GO:0043229;GO:0042170;GO:0005739;GO:0043226;GO:0031975;GO:0043227;GO:0031969;GO:0009526;GO:0043231;GO:0009507;GO:0031967;GO:0009706;GO:0031090;GO:0031224;GO:0110165;GO:0016021;GO:0005737;GO:0009528;GO:0009536;GO:0009941;GO:0005622;GO:0016020	intracellular membrane-bounded organelle;organelle envelope;chloroplast envelope;chloroplast;integral component of membrane;chloroplast membrane;plastid envelope;chloroplast inner membrane;intracellular organelle;plastid inner membrane;cytoplasm;membrane;intrinsic component of membrane;plastid membrane;envelope;membrane-bounded organelle;mitochondrion;cellular anatomical entity;organelle;plastid;organelle membrane;intracellular anatomical structure;organelle inner membrane	Coding
BaRT2v18chr3HG169740	chr3H	599267292	599270952	-	HC Iso-Seq;HC Iso-Seq	Enriched TSS and TES;Enriched TSS and TES		GO:0031224;GO:0110165;GO:0016021;GO:0016020	cellular anatomical entity;integral component of membrane;membrane;intrinsic component of membrane	Unproductive;Coding
BaRT2v18chr3HG169750	chr3H	599301637	599303449	+	Illumina;Illumina	Illumina;Illumina				Coding;Unproductive
BaRT2v18chr3HG169760	chr3H	599301905	599303162	-	Illumina;HC Iso-Seq;HC Iso-Seq;HC Iso-Seq	Illumina;Fixed window;Fixed window;Fixed window				Non_Coding;Non_Coding;Non_Coding;Non_Coding
BaRT2v18chr3HG169770	chr3H	599311256	599314344	-	HC Iso-Seq;HC Iso-Seq	Fixed window;Fixed window				Non_Coding;Non_Coding
BaRT2v18chr3HG169780	chr3H	599318495	599319778	-	Illumina;HC Iso-Seq	Fixed window	Strictosidine synthase 1	GO:0003824;GO:0043226;GO:0016843;GO:0016840;GO:0043227;GO:0043229;GO:0005773;GO:0031224;GO:0016829;GO:0016021;GO:0110165;GO:0005622;GO:0005737;GO:0009058;GO:0016844;GO:0008152;GO:0043231;GO:0016020	intracellular anatomical structure;intracellular membrane-bounded organelle;catalytic activity;lyase activity;biosynthetic process;vacuole;organelle;cytoplasm;membrane;amine-lyase activity;strictosidine synthase activity;membrane-bounded organelle;intrinsic component of membrane;cellular anatomical entity;integral component of membrane;metabolic process;carbon-nitrogen lyase activity;intracellular organelle	Coding
BaRT2v18chr3HG169790	chr3H	599365510	599366824	+	Illumina;LC Iso-Seq	Enriched TSS and TES	Strictosidine synthase 1	GO:0003824;GO:0043226;GO:0016843;GO:0016840;GO:0043227;GO:0043229;GO:0005773;GO:0031224;GO:0016829;GO:0016021;GO:0110165;GO:0005622;GO:0005737;GO:0009058;GO:0016844;GO:0008152;GO:0043231;GO:0016020	intracellular anatomical structure;intracellular membrane-bounded organelle;catalytic activity;lyase activity;biosynthetic process;vacuole;organelle;cytoplasm;membrane;amine-lyase activity;strictosidine synthase activity;membrane-bounded organelle;intrinsic component of membrane;cellular anatomical entity;integral component of membrane;metabolic process;carbon-nitrogen lyase activity;intracellular organelle	Coding
BaRT2v18chr3HG169800	chr3H	599372063	599373353	+	Illumina	Illumina	Strictosidine synthase 1	GO:0003824;GO:0043226;GO:0016843;GO:0016840;GO:0043227;GO:0043229;GO:0005773;GO:0031224;GO:0016829;GO:0016021;GO:0110165;GO:0005622;GO:0005737;GO:0009058;GO:0016844;GO:0008152;GO:0043231;GO:0016020	intracellular anatomical structure;intracellular membrane-bounded organelle;catalytic activity;lyase activity;biosynthetic process;vacuole;organelle;cytoplasm;membrane;amine-lyase activity;strictosidine synthase activity;membrane-bounded organelle;intrinsic component of membrane;cellular anatomical entity;integral component of membrane;metabolic process;carbon-nitrogen lyase activity;intracellular organelle	Coding
BaRT2v18chr3HG169810	chr3H	599386637	599387965	-	Illumina;HC Iso-Seq	Fixed window	Strictosidine synthase 1	GO:0003824;GO:0043226;GO:0016843;GO:0016840;GO:0043227;GO:0043229;GO:0005773;GO:0031224;GO:0016829;GO:0016021;GO:0110165;GO:0005622;GO:0005737;GO:0009058;GO:0016844;GO:0008152;GO:0043231;GO:0016020	intracellular anatomical structure;intracellular membrane-bounded organelle;catalytic activity;lyase activity;biosynthetic process;vacuole;organelle;cytoplasm;membrane;amine-lyase activity;strictosidine synthase activity;membrane-bounded organelle;intrinsic component of membrane;cellular anatomical entity;integral component of membrane;metabolic process;carbon-nitrogen lyase activity;intracellular organelle	Coding
BaRT2v18chr3HG169820	chr3H	599452893	599453537	-	Illumina	Illumina				Coding
BaRT2v18chr3HG169830	chr3H	599517690	599523221	-	HC Iso-Seq;Illumina;HC Iso-Seq	Fixed window;Illumina;Fixed window	Putative mannan synthase 7;Nucleotide-diphospho-sugar transferases superfamily protein;Mannan synthase 1;glucomannan 4-beta-mannosyltransferase 9-like;glucomannan 4-beta-mannosyltransferase 9;Cellulose synthase like A11	GO:0012505;GO:0016043;GO:0043229;GO:0016757;GO:0098791;GO:0003824;GO:0016020;GO:0043226;GO:0016758;GO:0071554;GO:0043227;GO:0097502;GO:0000139;GO:0005794;GO:0008152;GO:0000030;GO:0019187;GO:0043231;GO:0031090;GO:0051753;GO:0071840;GO:0031224;GO:0110165;GO:0016021;GO:0098588;GO:0009987;GO:0005737;GO:0016740;GO:0071555;GO:0045229;GO:0005622;GO:0070085;GO:0047259;GO:0031984	intracellular membrane-bounded organelle;mannosyltransferase activity;cellular component organization;integral component of membrane;external encapsulating structure organization;Golgi membrane;endomembrane system;mannosylation;transferase activity;glycosylation;Golgi apparatus;cellular process;intracellular organelle;cell wall organization;Golgi apparatus subcompartment;bounding membrane of organelle;catalytic activity;cytoplasm;membrane;intrinsic component of membrane;cellular component organization or biogenesis;membrane-bounded organelle;glucomannan 4-beta-mannosyltransferase activity;cellular anatomical entity;organelle;organelle membrane;beta-1,4-mannosyltransferase activity;transferase activity, transferring hexosyl groups;intracellular anatomical structure;mannan synthase activity;cell wall organization or biogenesis;transferase activity, transferring glycosyl groups;organelle subcompartment;metabolic process	Coding;Coding;Coding
BaRT2v18chr3HG169840	chr3H	599562426	599563148	-	Illumina	Illumina				Coding
BaRT2v18chr3HG169850	chr3H	599567033	599587245	+	Illumina	Illumina	THO complex subunit 2	GO:0097159;GO:0006913;GO:0003723;GO:0006139;GO:0140513;GO:0043229;GO:0016071;GO:0003729;GO:0006611;GO:0033036;GO:0000346;GO:0051236;GO:0034613;GO:0071704;GO:0050657;GO:0006811;GO:0008104;GO:0006886;GO:0043226;GO:0051649;GO:0071705;GO:0043227;GO:0051169;GO:0050658;GO:0051179;GO:0044237;GO:0000347;GO:0071426;GO:0042886;GO:0003676;GO:0043231;GO:1901363;GO:0071427;GO:0032991;GO:0000445;GO:0005634;GO:0045184;GO:0016070;GO:0006725;GO:0006403;GO:0006396;GO:0034641;GO:0043170;GO:0006820;GO:0005488;GO:0044238;GO:0110165;GO:0006807;GO:0015931;GO:0006810;GO:0009987;GO:0006406;GO:0070727;GO:0010467;GO:0015833;GO:0051234;GO:0051028;GO:0006397;GO:0051168;GO:0071702;GO:0006405;GO:0071166;GO:0031503;GO:0090304;GO:0008152;GO:0005622;GO:1901360;GO:0046907;GO:0051641;GO:0046483;GO:0015031	intracellular membrane-bounded organelle;binding;mRNA processing;protein export from nucleus;establishment of protein localization;ribonucleoprotein complex export from nucleus;gene expression;nucleus;establishment of localization;RNA localization;mRNA export from nucleus;RNA metabolic process;establishment of RNA localization;organic substance metabolic process;peptide transport;anion transport;nucleobase-containing compound metabolic process;RNA binding;cellular aromatic compound metabolic process;nuclear transport;cellular macromolecule localization;heterocyclic compound binding;protein localization;nuclear export;cellular metabolic process;nucleobase-containing compound transport;cellular process;ribonucleoprotein complex localization;mRNA-containing ribonucleoprotein complex export from nucleus;intracellular organelle;nuclear protein-containing complex;intracellular protein transport;transport;mRNA binding;organic cyclic compound binding;amide transport;nitrogen compound transport;protein transport;establishment of localization in cell;transcription export complex;cellular nitrogen compound metabolic process;membrane-bounded organelle;RNA transport;cellular anatomical entity;primary metabolic process;macromolecule metabolic process;organelle;THO complex;nucleic acid transport;nucleic acid binding;intracellular anatomical structure;cellular protein localization;THO complex part of transcription export complex;protein-containing complex localization;macromolecule localization;localization;nitrogen compound metabolic process;RNA export from nucleus;protein-containing complex;heterocycle metabolic process;organic cyclic compound metabolic process;intracellular transport;mRNA metabolic process;nucleocytoplasmic transport;cellular localization;metabolic process;RNA processing;mRNA transport;organic substance transport;nucleic acid metabolic process;ion transport	Coding
BaRT2v18chr3HG169850-BaRT2v18chr3HG169860	chr3H	599567033	599592382	+	Illumina;Illumina;Illumina;Illumina	Illumina;Illumina;Illumina;Illumina	THO complex subunit 2	GO:0097159;GO:0006913;GO:0003723;GO:0006139;GO:0140513;GO:0043229;GO:0016071;GO:0003729;GO:0006611;GO:0033036;GO:0000346;GO:0051236;GO:0034613;GO:0071704;GO:0050657;GO:0006811;GO:0008104;GO:0006886;GO:0043226;GO:0051649;GO:0071705;GO:0043227;GO:0051169;GO:0050658;GO:0051179;GO:0044237;GO:0000347;GO:0071426;GO:0042886;GO:0003676;GO:0043231;GO:1901363;GO:0071427;GO:0032991;GO:0000445;GO:0005634;GO:0045184;GO:0016070;GO:0006725;GO:0006403;GO:0006396;GO:0034641;GO:0043170;GO:0006820;GO:0005488;GO:0044238;GO:0110165;GO:0006807;GO:0015931;GO:0006810;GO:0009987;GO:0006406;GO:0070727;GO:0010467;GO:0015833;GO:0051234;GO:0051028;GO:0006397;GO:0051168;GO:0071702;GO:0006405;GO:0071166;GO:0031503;GO:0090304;GO:0008152;GO:0005622;GO:1901360;GO:0046907;GO:0051641;GO:0046483;GO:0015031	intracellular membrane-bounded organelle;binding;mRNA processing;protein export from nucleus;establishment of protein localization;ribonucleoprotein complex export from nucleus;gene expression;nucleus;establishment of localization;RNA localization;mRNA export from nucleus;RNA metabolic process;establishment of RNA localization;organic substance metabolic process;peptide transport;anion transport;nucleobase-containing compound metabolic process;RNA binding;cellular aromatic compound metabolic process;nuclear transport;cellular macromolecule localization;heterocyclic compound binding;protein localization;nuclear export;cellular metabolic process;nucleobase-containing compound transport;cellular process;ribonucleoprotein complex localization;mRNA-containing ribonucleoprotein complex export from nucleus;intracellular organelle;nuclear protein-containing complex;intracellular protein transport;transport;mRNA binding;organic cyclic compound binding;amide transport;nitrogen compound transport;protein transport;establishment of localization in cell;transcription export complex;cellular nitrogen compound metabolic process;membrane-bounded organelle;RNA transport;cellular anatomical entity;primary metabolic process;macromolecule metabolic process;organelle;THO complex;nucleic acid transport;nucleic acid binding;intracellular anatomical structure;cellular protein localization;THO complex part of transcription export complex;protein-containing complex localization;macromolecule localization;localization;nitrogen compound metabolic process;RNA export from nucleus;protein-containing complex;heterocycle metabolic process;organic cyclic compound metabolic process;intracellular transport;mRNA metabolic process;nucleocytoplasmic transport;cellular localization;metabolic process;RNA processing;mRNA transport;organic substance transport;nucleic acid metabolic process;ion transport	Coding;Coding;Coding;Coding
BaRT2v18chr3HG169860	chr3H	599588057	599592244	+	HC Iso-Seq;HC Iso-Seq;HC Iso-Seq;HC Iso-Seq;HC Iso-Seq;HC Iso-Seq;HC Iso-Seq;HC Iso-Seq	Fixed window;Fixed window;Fixed window;Fixed window;Fixed window;Fixed window;Fixed window;Fixed window		GO:0006913;GO:0006139;GO:0140513;GO:0043229;GO:0016071;GO:0006611;GO:0033036;GO:0051236;GO:0034613;GO:0071704;GO:0050657;GO:0006811;GO:0008104;GO:0006886;GO:0043226;GO:0051649;GO:0071705;GO:0043227;GO:0051169;GO:0050658;GO:0051179;GO:0044237;GO:0000347;GO:0071426;GO:0042886;GO:0008152;GO:0043231;GO:0032991;GO:0071427;GO:0006725;GO:0045184;GO:0005634;GO:0016070;GO:0034641;GO:0043170;GO:0006403;GO:0006396;GO:0044238;GO:0006820;GO:0110165;GO:0006807;GO:0015931;GO:0006810;GO:0009987;GO:0006406;GO:0070727;GO:0010467;GO:0015833;GO:0051234;GO:0051028;GO:0006397;GO:0051168;GO:0071702;GO:0006405;GO:0071166;GO:0031503;GO:0090304;GO:0005622;GO:1901360;GO:0046907;GO:0051641;GO:0046483;GO:0015031	intracellular membrane-bounded organelle;mRNA processing;protein export from nucleus;establishment of protein localization;ribonucleoprotein complex export from nucleus;gene expression;nucleus;establishment of localization;RNA localization;mRNA export from nucleus;RNA metabolic process;establishment of RNA localization;organic substance metabolic process;peptide transport;anion transport;nucleobase-containing compound metabolic process;cellular aromatic compound metabolic process;nuclear transport;cellular macromolecule localization;protein localization;nuclear export;cellular metabolic process;nucleobase-containing compound transport;cellular process;ribonucleoprotein complex localization;mRNA-containing ribonucleoprotein complex export from nucleus;intracellular organelle;nuclear protein-containing complex;intracellular protein transport;transport;amide transport;nitrogen compound transport;protein transport;establishment of localization in cell;cellular nitrogen compound metabolic process;membrane-bounded organelle;cellular anatomical entity;RNA transport;primary metabolic process;macromolecule metabolic process;organelle;THO complex;nucleic acid transport;intracellular anatomical structure;localization;cellular protein localization;macromolecule localization;protein-containing complex localization;nitrogen compound metabolic process;RNA export from nucleus;protein-containing complex;heterocycle metabolic process;organic cyclic compound metabolic process;intracellular transport;mRNA metabolic process;nucleocytoplasmic transport;cellular localization;metabolic process;RNA processing;mRNA transport;organic substance transport;nucleic acid metabolic process;ion transport	Coding;Coding;Coding;Coding;Coding;Coding;Unproductive;Unproductive
BaRT2v18chr3HG169870	chr3H	599620523	599621046	-	Illumina;LC Iso-Seq	Fixed window				Coding
BaRT2v18chr3HG169880	chr3H	599628310	599633944	+	Illumina	Illumina				Coding
BaRT2v18chr3HG169890	chr3H	599645819	599646321	-	Illumina	Illumina				Coding
BaRT2v18chr3HG169900	chr3H	599759032	599764681	+	Illumina	Illumina	Extensin like protein;extensin-3;4Fe-4S ferredoxin, iron-sulfur binding, conserved site;Anther-specific protein SF18;Actin cytoskeleton-regulatory complex protein pan-1-like;Nutrient reservoir, putative;pollen-specific leucine-rich repeat extensin-like protein 3	GO:0031224;GO:0110165;GO:0016021;GO:0016020	cellular anatomical entity;integral component of membrane;membrane;intrinsic component of membrane	Coding
BaRT2v18chr3HG169910	chr3H	599882129	599883352	+	Illumina	Illumina	Zinc finger protein 1;C2H2-type domain-containing protein			Coding
BaRT2v18chr3HG169920	chr3H	599927432	599929412	+	Illumina;LC Iso-Seq	Enriched TSS and TES	Glycosyltransferase;Anthocyanidin 3-O-glucosyltransferase	GO:1901576;GO:0043229;GO:0016757;GO:0071704;GO:0009718;GO:0046283;GO:0003824;GO:0043226;GO:0016758;GO:0043227;GO:0009813;GO:0035251;GO:0042440;GO:0050896;GO:0009058;GO:0008152;GO:0043231;GO:0046148;GO:0009628;GO:0110165;GO:0080167;GO:0008194;GO:0016740;GO:0047213;GO:0046527;GO:0009812;GO:0080043;GO:0005622	intracellular membrane-bounded organelle;UDP-glycosyltransferase activity;anthocyanin-containing compound biosynthetic process;flavonoid biosynthetic process;anthocyanidin 3-O-glucosyltransferase activity;pigment metabolic process;organic substance metabolic process;transferase activity;biosynthetic process;pigment biosynthetic process;intracellular organelle;response to karrikin;flavonoid metabolic process;catalytic activity;anthocyanin-containing compound metabolic process;membrane-bounded organelle;cellular anatomical entity;organic substance biosynthetic process;response to stimulus;UDP-glucosyltransferase activity;organelle;intracellular anatomical structure;transferase activity, transferring hexosyl groups;transferase activity, transferring glycosyl groups;response to abiotic stimulus;quercetin 3-O-glucosyltransferase activity;metabolic process;glucosyltransferase activity	Coding
BaRT2v18chr3HG169930	chr3H	599981339	599982678	+	Illumina	Illumina				Non_Coding
BaRT2v18chr3HG169940	chr3H	599981507	599982685	-	HC Iso-Seq;HC Iso-Seq;HC Iso-Seq	Enriched TSS and TES;Enriched TSS and TES;Enriched TSS and TES	PLATZ transcription factor family protein	GO:0008270;GO:0043167;GO:0046914;GO:0005488;GO:0110165;GO:0043169;GO:0046872;GO:0016020	binding;ion binding;membrane;cellular anatomical entity;zinc ion binding;metal ion binding;cation binding;transition metal ion binding	Unproductive;Coding;Coding
BaRT2v18chr3HG169950	chr3H	600022076	600032202	+	Illumina;HC Iso-Seq;HC Iso-Seq	Illumina;Fixed window;Fixed window	NUC173 domain-containing protein	GO:0031974;GO:0030554;GO:0017076;GO:0071704;GO:0006796;GO:0043226;GO:0034470;GO:0016772;GO:0032559;GO:0009507;GO:0008152;GO:0031967;GO:0035639;GO:0071840;GO:0043168;GO:0110165;GO:0016301;GO:0034660;GO:0097367;GO:0000166;GO:0006464;GO:1901564;GO:0000272;GO:0044267;GO:0071944;GO:0022613;GO:0043229;GO:0016773;GO:0009057;GO:0005975;GO:0006364;GO:0010410;GO:0006468;GO:0004672;GO:0044265;GO:0006793;GO:0009526;GO:0016072;GO:0031222;GO:0005618;GO:0044237;GO:0043170;GO:0031981;GO:0005524;GO:0019538;GO:0005488;GO:0031224;GO:0046556;GO:0009987;GO:0005737;GO:0044347;GO:0009941;GO:1901265;GO:0090304;GO:0005622;GO:1901360;GO:0016052;GO:0004553;GO:0016020;GO:0097159;GO:0036094;GO:0006139;GO:0016310;GO:0044260;GO:0044264;GO:0010383;GO:0043167;GO:0031969;GO:0044248;GO:0043231;GO:0005634;GO:0034641;GO:0031090;GO:0044238;GO:0070013;GO:1901575;GO:0036211;GO:0006807;GO:0043233;GO:0016787;GO:0010467;GO:0016740;GO:0009044;GO:0045491;GO:0032553;GO:0097599;GO:0030312;GO:0031221;GO:0044085;GO:0140096;GO:0043228;GO:0042170;GO:0042254;GO:0009056;GO:0003824;GO:0031975;GO:0071554;GO:0043227;GO:0032555;GO:0044262;GO:0009505;GO:1901363;GO:0006725;GO:0043232;GO:0016070;GO:0006396;GO:0045493;GO:0044036;GO:0005976;GO:0016998;GO:0016021;GO:0016798;GO:0005730;GO:0009536;GO:0043412;GO:0046483	intracellular membrane-bounded organelle;external encapsulating structure;cellular polysaccharide metabolic process;chloroplast membrane;hydrolase activity;organelle lumen;plastid envelope;organic substance metabolic process;transferase activity;phosphorylation;adenyl ribonucleotide binding;organic substance catabolic process;cellular metabolic process;hydrolase activity, hydrolyzing O-glycosyl compounds;cell wall polysaccharide catabolic process;phosphate-containing compound metabolic process;organic cyclic compound binding;ribonucleotide binding;plastid;purine ribonucleoside triphosphate binding;protein modification process;intracellular organelle lumen;nitrogen compound metabolic process;cell wall macromolecule catabolic process;anion binding;RNA metabolic process;cellular catabolic process;cell wall polysaccharide metabolic process;catalytic activity, acting on a protein;cellular component biogenesis;nuclear lumen;macromolecule catabolic process;protein kinase activity;adenyl nucleotide binding;hemicellulose metabolic process;membrane-bounded organelle;primary metabolic process;organelle;organelle membrane;nucleolus;nucleotide binding;cellular macromolecule catabolic process;catabolic process;carbohydrate metabolic process;carbohydrate derivative binding;ATP binding;binding;protein phosphorylation;rRNA metabolic process;small molecule binding;alpha-L-arabinofuranosidase activity;ribosome biogenesis;chloroplast envelope;gene expression;nucleus;hydrolase activity, acting on glycosyl bonds;xylan 1,4-beta-xylosidase activity;transferase activity, transferring phosphorus-containing groups;ion binding;organonitrogen compound metabolic process;cellular protein metabolic process;cellular macromolecule metabolic process;cellular process;carbohydrate catabolic process;intracellular organelle;phosphorus metabolic process;cellular nitrogen compound metabolic process;ribonucleoprotein complex biogenesis;plastid membrane;rRNA processing;macromolecule metabolic process;membrane-enclosed lumen;cell periphery;non-membrane-bounded organelle;arabinan metabolic process;cellular carbohydrate metabolic process;xylan catabolic process;metabolic process;organelle envelope;kinase activity;cellular protein modification process;chloroplast;integral component of membrane;cell wall;polysaccharide metabolic process;ncRNA metabolic process;phosphotransferase activity, alcohol group as acceptor;nucleobase-containing compound metabolic process;cellular aromatic compound metabolic process;intracellular non-membrane-bounded organelle;heterocyclic compound binding;nucleoside phosphate binding;cell wall macromolecule metabolic process;purine ribonucleotide binding;catalytic activity;xylan metabolic process;membrane;cytoplasm;plant-type cell wall;purine nucleotide binding;cellular component organization or biogenesis;envelope;cellular anatomical entity;intrinsic component of membrane;polysaccharide catabolic process;protein metabolic process;intracellular anatomical structure;cell wall organization or biogenesis;heterocycle metabolic process;organic cyclic compound metabolic process;macromolecule modification;ncRNA processing;xylanase activity;arabinan catabolic process;RNA processing;nucleic acid metabolic process	Unproductive;Coding;Coding
BaRT2v18chr3HG169960	chr3H	600032500	600035839	+	Illumina;Illumina;Illumina;Illumina;Illumina;Illumina;LC Iso-Seq;Illumina	Illumina;Illumina;Illumina;Illumina;Illumina;Illumina;Fixed window;Illumina	Serine/threonine-protein kinase bur1;Protein kinase domain-containing protein	GO:0005694;GO:1902680;GO:0030554;GO:0017076;GO:0051254;GO:0071704;GO:0006796;GO:0043226;GO:0048367;GO:0097472;GO:0009891;GO:0016772;GO:0032559;GO:0008152;GO:0035639;GO:0051726;GO:0031323;GO:0045935;GO:0048827;GO:0080090;GO:0043168;GO:0110165;GO:0016301;GO:0097367;GO:0000166;GO:0006464;GO:1901564;GO:0010556;GO:0044267;GO:0031326;GO:1902494;GO:0034243;GO:0009889;GO:1902911;GO:0019222;GO:0043229;GO:0016773;GO:0006468;GO:1903506;GO:0048366;GO:0044419;GO:0004672;GO:0006793;GO:0044237;GO:0009615;GO:0043170;GO:0005524;GO:0019538;GO:0005488;GO:0031224;GO:0048856;GO:0009987;GO:0051171;GO:0005737;GO:0032784;GO:1901265;GO:0005622;GO:0032786;GO:0016020;GO:0097159;GO:0036094;GO:0065007;GO:0051173;GO:0043207;GO:0019219;GO:0061695;GO:0010468;GO:1902554;GO:0016310;GO:0004693;GO:0044260;GO:0043167;GO:0000785;GO:0010604;GO:0008353;GO:0010557;GO:0032502;GO:0050896;GO:0043231;GO:0051707;GO:0031325;GO:0005634;GO:0060255;GO:0036211;GO:0044238;GO:0006807;GO:0031328;GO:0016740;GO:0032553;GO:1903508;GO:0006357;GO:0032968;GO:0051252;GO:0009607;GO:0006355;GO:0050789;GO:0048518;GO:0140096;GO:0043228;GO:0045893;GO:0009893;GO:0045944;GO:0009605;GO:0003824;GO:0043227;GO:0032555;GO:0070816;GO:0000307;GO:0048522;GO:0099402;GO:0007275;GO:0050794;GO:0032501;GO:0032991;GO:1901363;GO:0043232;GO:2001141;GO:2000112;GO:0016021;GO:1990234;GO:0004674;GO:0043412;GO:0005829;GO:0048731	intracellular membrane-bounded organelle;cyclin-dependent protein kinase activity;positive regulation of cellular metabolic process;positive regulation of RNA metabolic process;shoot system development;organic substance metabolic process;phosphorylation;transferase activity;multicellular organismal process;adenyl ribonucleotide binding;cellular metabolic process;protein serine/threonine kinase activity;phosphate-containing compound metabolic process;catalytic complex;organic cyclic compound binding;regulation of nitrogen compound metabolic process;biological regulation;regulation of nucleic acid-templated transcription;protein kinase complex;ribonucleotide binding;regulation of cell cycle;transferase complex;purine ribonucleoside triphosphate binding;regulation of cellular macromolecule biosynthetic process;nitrogen compound metabolic process;positive regulation of nitrogen compound metabolic process;response to external stimulus;regulation of RNA metabolic process;anion binding;positive regulation of biological process;system development;regulation of cellular process;catalytic activity, acting on a protein;phosphorylation of RNA polymerase II C-terminal domain;protein kinase activity;adenyl nucleotide binding;regulation of metabolic process;membrane-bounded organelle;primary metabolic process;cyclin-dependent protein kinase holoenzyme complex;organelle;multicellular organism development;positive regulation of cellular biosynthetic process;nucleotide binding;developmental process;serine/threonine protein kinase complex;anatomical structure development;cyclin-dependent protein serine/threonine kinase activity;carbohydrate derivative binding;ATP binding;protein phosphorylation;binding;small molecule binding;response to virus;nucleus;transferase activity, transferring phosphorus-containing groups;regulation of RNA biosynthetic process;regulation of transcription, DNA-templated;ion binding;organonitrogen compound metabolic process;cellular protein metabolic process;cellular macromolecule metabolic process;cellular process;intracellular organelle;regulation of macromolecule metabolic process;positive regulation of RNA biosynthetic process;leaf development;regulation of gene expression;positive regulation of DNA-templated transcription, elongation;phosphorus metabolic process;positive regulation of transcription, DNA-templated;macromolecule metabolic process;cytosol;RNA polymerase II CTD heptapeptide repeat kinase activity;regulation of transcription elongation from RNA polymerase II promoter;non-membrane-bounded organelle;positive regulation of transcription by RNA polymerase II;phyllome development;regulation of cellular metabolic process;metabolic process;positive regulation of macromolecule biosynthetic process;regulation of nucleobase-containing compound metabolic process;cellular protein modification process;kinase activity;positive regulation of macromolecule metabolic process;integral component of membrane;transferase complex, transferring phosphorus-containing groups;response to other organism;response to biotic stimulus;phosphotransferase activity, alcohol group as acceptor;regulation of biosynthetic process;positive regulation of metabolic process;positive regulation of biosynthetic process;intracellular non-membrane-bounded organelle;heterocyclic compound binding;nucleoside phosphate binding;regulation of cellular biosynthetic process;positive regulation of cellular process;purine ribonucleotide binding;positive regulation of nucleic acid-templated transcription;plant organ development;regulation of macromolecule biosynthetic process;catalytic activity;response to external biotic stimulus;membrane;cytoplasm;purine nucleotide binding;intrinsic component of membrane;positive regulation of transcription elongation from RNA polymerase II promoter;cellular anatomical entity;chromatin;protein metabolic process;response to stimulus;intracellular anatomical structure;regulation of primary metabolic process;regulation of transcription by RNA polymerase II;regulation of DNA-templated transcription, elongation;protein-containing complex;biological process involved in interspecies interaction between organisms;macromolecule modification;regulation of biological process;positive regulation of nucleobase-containing compound metabolic process;protein modification process;chromosome	Coding;Coding;Coding;Unproductive;Unproductive;Unproductive;Coding;Coding
BaRT2v18chr3HG169970	chr3H	600036297	600039078	-	Illumina;Illumina;HC Iso-Seq;Illumina;HC Iso-Seq;HC Iso-Seq;Illumina;HC Iso-Seq;Illumina;HC Iso-Seq;HC Iso-Seq;Illumina;HC Iso-Seq;HC Iso-Seq;Illumina;HC Iso-Seq;HC Iso-Seq;HC Iso-Seq;HC Iso-Seq;HC Iso-Seq;HC Iso-Seq;HC Iso-Seq;HC Iso-Seq;HC Iso-Seq;HC Iso-Seq;HC Iso-Seq;HC Iso-Seq;HC Iso-Seq	Illumina;Enriched TSS and TES;Enriched TSS and TES;Enriched TSS and TES;Enriched TSS and TES;Enriched TSS and TES;Enriched TSS and TES;Enriched TSS and TES;Enriched TSS and TES;Enriched TSS and TES;Enriched TSS and TES;Enriched TSS and TES;Enriched TSS and TES;Enriched TSS and TES;Enriched TSS and TES;Enriched TSS and TES;Enriched TSS and TES;Enriched TSS and TES;Enriched TSS and TES;Enriched TSS and TES;Enriched TSS and TES;Enriched TSS and TES	cell division protein FtsY homolog, chloroplastic;SRP54 domain-containing protein;Chloroplast SRP receptor cpFtsY	GO:0097159;GO:0006614;GO:0036094;GO:0044877;GO:0045047;GO:0032550;GO:0072599;GO:0017076;GO:0033036;GO:0034613;GO:0006811;GO:0008104;GO:0072657;GO:0006886;GO:0003824;GO:0070972;GO:0051649;GO:0043167;GO:0071705;GO:0016818;GO:0051179;GO:0032549;GO:0005047;GO:0032555;GO:0043021;GO:0042886;GO:0005525;GO:0072594;GO:0006613;GO:0032561;GO:1901363;GO:0035639;GO:0045184;GO:0017111;GO:0006820;GO:0005488;GO:0110165;GO:0043168;GO:0003924;GO:0016462;GO:0006605;GO:0001883;GO:0006810;GO:0051234;GO:0090150;GO:0070727;GO:0097367;GO:0000166;GO:0015031;GO:0015833;GO:0016817;GO:0016787;GO:0071702;GO:0019001;GO:0006612;GO:0051641;GO:0051301;GO:0001882;GO:0032553;GO:1901265;GO:0009987;GO:0046907;GO:0033365;GO:0016020	binding;small molecule binding;cotranslational protein targeting to membrane;purine ribonucleoside binding;anion binding;establishment of protein localization;GTPase activity;establishment of localization;nucleoside binding;protein localization to membrane;hydrolase activity;hydrolase activity, acting on acid anhydrides;hydrolase activity, acting on acid anhydrides, in phosphorus-containing anhydrides;peptide transport;ion binding;anion transport;protein targeting to membrane;cellular macromolecule localization;protein targeting to ER;pyrophosphatase activity;heterocyclic compound binding;protein localization to endoplasmic reticulum;protein localization;nucleoside phosphate binding;cellular process;SRP-dependent cotranslational protein targeting to membrane;purine ribonucleotide binding;purine nucleoside binding;intracellular protein transport;organic cyclic compound binding;amide transport;nitrogen compound transport;transport;protein transport;catalytic activity;establishment of localization in cell;membrane;ribonucleoside binding;establishment of protein localization to endoplasmic reticulum;signal recognition particle binding;purine nucleotide binding;ribonucleotide binding;protein localization to organelle;cellular anatomical entity;cell division;guanyl ribonucleotide binding;establishment of protein localization to organelle;establishment of protein localization to membrane;localization;GTP binding;cellular protein localization;purine ribonucleoside triphosphate binding;macromolecule localization;nucleotide binding;protein-containing complex binding;protein targeting;intracellular transport;nucleoside-triphosphatase activity;guanyl nucleotide binding;cellular localization;ribonucleoprotein complex binding;carbohydrate derivative binding;organic substance transport;ion transport	Coding;Unproductive;Unproductive;Unproductive;Unproductive;Unproductive;Unproductive;Unproductive;Unproductive;Unproductive;Unproductive;Unproductive;Unproductive;Coding;Unproductive;Coding;Unproductive;Unproductive;Unproductive;Unproductive;Unproductive;Unproductive
BaRT2v18chr3HG169980	chr3H	600046420	600047964	-	Illumina	Illumina				Non_Coding
BaRT2v18chr3HG169990	chr3H	600046449	600047937	+	HC Iso-Seq;HC Iso-Seq;HC Iso-Seq	Enriched TSS and TES;Enriched TSS and TES;Enriched TSS and TES	O-methyltransferase ZRP4;5-pentadecatrienyl resorcinol O-methyltransferase;O-methyltransferase, family 2;Hydroxyindole-O-methyltransferase;O-methyltransferase family protein, expressed;Putative O-methyltransferase 2;Flavonoid 7-O-methyltransferase;Flavonoid O-methyltransferase-like protein;Trans-resveratrol di-O-methyltransferase-like	GO:0016741;GO:0044249;GO:0032259;GO:0016206;GO:0102084;GO:0102303;GO:0003824;GO:0005515;GO:0008757;GO:0009058;GO:0008152;GO:0044237;GO:0102938;GO:0006725;GO:0005488;GO:0031224;GO:0110165;GO:0016021;GO:0008168;GO:0009987;GO:0016740;GO:0008171;GO:0046983;GO:0019438;GO:0016020	aromatic compound biosynthetic process;protein binding;binding;methylation;integral component of membrane;protein dimerization activity;O-methyltransferase activity;catechol O-methyltransferase activity;cellular biosynthetic process;transferase activity;biosynthetic process;S-adenosylmethionine-dependent methyltransferase activity;cellular metabolic process;cellular process;methyltransferase activity;catalytic activity;membrane;resveratrol 3,5-O-dimethyltransferase activity;intrinsic component of membrane;orcinol O-methyltransferase activity;L-dopa O-methyltransferase activity;cellular anatomical entity;transferase activity, transferring one-carbon groups;metabolic process;cellular aromatic compound metabolic process	Coding;Coding;Coding
BaRT2v18chr3HG170000	chr3H	600049267	600064190	-	Illumina;Illumina;Illumina	Illumina;Illumina;Illumina	Cytochrome P450 family protein, expressed;noroxomaritidine synthase;Alkane hydroxylase MAH1			Coding;Unproductive;Unproductive
BaRT2v18chr3HG170010	chr3H	600365503	600367287	+	Illumina;LC Iso-Seq	Enriched TSS and TES		GO:0016741;GO:0018193;GO:0006996;GO:0043229;GO:0016569;GO:0006479;GO:0140096;GO:0032259;GO:0016043;GO:0008276;GO:0006325;GO:0043169;GO:0071704;GO:0044260;GO:0018205;GO:0003824;GO:0043226;GO:0016570;GO:0008213;GO:0043167;GO:0046914;GO:0043227;GO:0016571;GO:0018024;GO:0008757;GO:0008152;GO:0043231;GO:0044237;GO:0005634;GO:0043170;GO:0016278;GO:0036211;GO:0019538;GO:0008170;GO:0044238;GO:0071840;GO:0005488;GO:0043414;GO:0110165;GO:0016279;GO:0008168;GO:0006807;GO:0009987;GO:0046872;GO:0016740;GO:0006464;GO:0042054;GO:0008270;GO:0044267;GO:1901564;GO:0018022;GO:0043412;GO:0005622;GO:0034968;GO:0051276	intracellular membrane-bounded organelle;binding;protein alkylation;nucleus;methylation;cellular protein modification process;cellular component organization;histone methylation;protein methyltransferase activity;N-methyltransferase activity;organic substance metabolic process;ion binding;organonitrogen compound metabolic process;histone modification;transferase activity;lysine N-methyltransferase activity;S-adenosylmethionine-dependent methyltransferase activity;cellular protein metabolic process;histone lysine methylation;catalytic activity, acting on a protein;cellular metabolic process;cellular macromolecule metabolic process;cellular process;intracellular organelle;methyltransferase activity;protein-lysine N-methyltransferase activity;catalytic activity;histone-lysine N-methyltransferase activity;chromatin organization;membrane-bounded organelle;cellular component organization or biogenesis;cellular anatomical entity;peptidyl-amino acid modification;primary metabolic process;protein metabolic process;zinc ion binding;transferase activity, transferring one-carbon groups;macromolecule methylation;macromolecule metabolic process;organelle;peptidyl-lysine modification;organelle organization;transition metal ion binding;intracellular anatomical structure;chromosome organization;protein methylation;nitrogen compound metabolic process;covalent chromatin modification;histone methyltransferase activity;macromolecule modification;metal ion binding;metabolic process;protein modification process;peptidyl-lysine methylation;cation binding	Coding
BaRT2v18chr3HG170020	chr3H	600379058	600381143	+	Illumina	Illumina				Coding
BaRT2v18chr3HG170030	chr3H	600379059	600380914	-	HC Iso-Seq;HC Iso-Seq;HC Iso-Seq	Enriched TSS and TES;Enriched TSS and TES;Enriched TSS and TES	Fungal lipase-like domain containing protein;Putative carboxylic ester hydrolase;Phospholipase A1-Igamma1, chloroplastic	GO:0016298;GO:0052740;GO:0043229;GO:0071704;GO:0006629;GO:0009056;GO:0003824;GO:0043226;GO:0004806;GO:0004620;GO:0043227;GO:0008152;GO:0043231;GO:0009507;GO:0044238;GO:1901575;GO:0009820;GO:0016042;GO:0110165;GO:0006807;GO:0016787;GO:0005737;GO:0052689;GO:0047714;GO:1901564;GO:0016788;GO:0009536;GO:0008970;GO:0052739;GO:0005622	intracellular membrane-bounded organelle;hydrolase activity, acting on ester bonds;lipase activity;chloroplast;phosphatidylserine 1-acylhydrolase activity;hydrolase activity;organic substance metabolic process;organonitrogen compound metabolic process;alkaloid metabolic process;organic substance catabolic process;carboxylic ester hydrolase activity;intracellular organelle;1-acyl-2-lysophosphatidylserine acylhydrolase activity;triglyceride lipase activity;catalytic activity;phospholipase A1 activity;cytoplasm;membrane-bounded organelle;cellular anatomical entity;primary metabolic process;organelle;lipid catabolic process;galactolipase activity;plastid;intracellular anatomical structure;lipid metabolic process;catabolic process;nitrogen compound metabolic process;metabolic process;phospholipase activity	Coding;Coding;Coding
BaRT2v18chr3HG170040	chr3H	600454182	600456114	+	HC Iso-Seq	Enriched TSS and TES	Fungal lipase-like domain containing protein;Phospholipase A1-Igamma1, chloroplastic	GO:0003824;GO:0044238;GO:0016788;GO:0004620;GO:0008970;GO:0016298;GO:0052740;GO:0008152;GO:0052739;GO:0016787;GO:0071704;GO:0052689;GO:0006629	organic substance metabolic process;1-acyl-2-lysophosphatidylserine acylhydrolase activity;hydrolase activity, acting on ester bonds;lipase activity;catalytic activity;phospholipase A1 activity;lipid metabolic process;primary metabolic process;phosphatidylserine 1-acylhydrolase activity;carboxylic ester hydrolase activity;metabolic process;hydrolase activity;phospholipase activity	Coding
BaRT2v18chr3HG170050	chr3H	600454187	600456212	-	Illumina	Illumina				Coding
BaRT2v18chr3HG170060	chr3H	600487410	600488136	-	HC Iso-Seq	Enriched TSS and TES				Coding
BaRT2v18chr3HG170070	chr3H	600499445	600500973	+	HC Iso-Seq	Enriched TSS and TES	Epidermis-specific secreted glycoprotein EP1;Bulb-type lectin domain-containing protein;Putative receptor protein kinase ZmPK1	GO:0097159;GO:0022414;GO:0036094;GO:0018193;GO:0004713;GO:0140096;GO:0030554;GO:0016773;GO:0007154;GO:0017076;GO:0009875;GO:0016310;GO:0009856;GO:0006796;GO:0071704;GO:0044260;GO:0003824;GO:0018108;GO:0043167;GO:0006468;GO:0008037;GO:0032555;GO:0004672;GO:0006793;GO:0016772;GO:0048544;GO:0032559;GO:0032501;GO:0044237;GO:0008152;GO:0035639;GO:1901363;GO:0043170;GO:0005524;GO:0036211;GO:0019538;GO:0044238;GO:0005488;GO:0031224;GO:0110165;GO:0016021;GO:0016301;GO:0030246;GO:0043168;GO:0006807;GO:0009987;GO:0097367;GO:0000166;GO:0016740;GO:0018212;GO:0006464;GO:1901564;GO:0044706;GO:0044267;GO:0032553;GO:1901265;GO:0000003;GO:0051704;GO:0043412;GO:0016020	binding;protein phosphorylation;small molecule binding;anion binding;reproduction;kinase activity;cell recognition;integral component of membrane;cellular protein modification process;transferase activity, transferring phosphorus-containing groups;organic substance metabolic process;pollen-pistil interaction;phosphotransferase activity, alcohol group as acceptor;ion binding;organonitrogen compound metabolic process;phosphorylation;transferase activity;multicellular organismal process;adenyl ribonucleotide binding;cellular protein metabolic process;recognition of pollen;protein tyrosine kinase activity;catalytic activity, acting on a protein;cellular metabolic process;heterocyclic compound binding;peptidyl-tyrosine phosphorylation;nucleoside phosphate binding;cellular process;cellular macromolecule metabolic process;reproductive process;phosphate-containing compound metabolic process;carbohydrate binding;protein kinase activity;purine ribonucleotide binding;adenyl nucleotide binding;organic cyclic compound binding;catalytic activity;phosphorus metabolic process;membrane;cell communication;purine nucleotide binding;intrinsic component of membrane;ribonucleotide binding;cellular anatomical entity;peptidyl-amino acid modification;primary metabolic process;protein metabolic process;macromolecule metabolic process;multi-organism process;peptidyl-tyrosine modification;purine ribonucleoside triphosphate binding;pollination;nucleotide binding;macromolecule modification;nitrogen compound metabolic process;metabolic process;protein modification process;carbohydrate derivative binding;ATP binding;multi-multicellular organism process	Coding
BaRT2v18chr3HG170080	chr3H	600512726	600517016	+	HC Iso-Seq;Illumina;HC Iso-Seq;Illumina;HC Iso-Seq;HC Iso-Seq;HC Iso-Seq;HC Iso-Seq	Fixed window;Fixed window;Fixed window;Fixed window;Fixed window;Fixed window	RNA-binding CRS1 / YhbY domain-containing protein;CRM-domain containing factor CFM3A, chloroplastic/mitochondrial-like isoform X2;CRM domain-containing protein	GO:0097159;GO:0006139;GO:0003723;GO:0008810;GO:0016071;GO:0009057;GO:0005975;GO:0071704;GO:0051275;GO:0044042;GO:0009056;GO:0003824;GO:0044260;GO:0006073;GO:0044264;GO:0044247;GO:0044262;GO:0044248;GO:0003676;GO:0044237;GO:1901363;GO:0006725;GO:0008152;GO:0016070;GO:0043170;GO:0034641;GO:0044238;GO:0006396;GO:0030243;GO:0009251;GO:0044275;GO:0005488;GO:0005976;GO:0016052;GO:1901575;GO:0031224;GO:0110165;GO:0016021;GO:0006807;GO:0016798;GO:0009987;GO:0016787;GO:0010467;GO:0030245;GO:0006397;GO:0000272;GO:0090304;GO:0051273;GO:0008380;GO:1901360;GO:0004553;GO:0046483;GO:0016020	binding;mRNA processing;gene expression;beta-glucan catabolic process;cellular polysaccharide metabolic process;integral component of membrane;hydrolase activity, acting on glycosyl bonds;polysaccharide metabolic process;hydrolase activity;RNA metabolic process;organic substance metabolic process;cellular catabolic process;nucleobase-containing compound metabolic process;RNA binding;cellular aromatic compound metabolic process;cellular polysaccharide catabolic process;organic substance catabolic process;glucan metabolic process;heterocyclic compound binding;cellular metabolic process;hydrolase activity, hydrolyzing O-glycosyl compounds;cellular macromolecule metabolic process;cellular process;glucan catabolic process;carbohydrate catabolic process;macromolecule catabolic process;cellular glucan metabolic process;cellulose catabolic process;beta-glucan metabolic process;organic cyclic compound binding;catalytic activity;membrane;intrinsic component of membrane;cellular nitrogen compound metabolic process;cellular anatomical entity;primary metabolic process;polysaccharide catabolic process;macromolecule metabolic process;nucleic acid binding;cellulase activity;cellular carbohydrate metabolic process;heterocycle metabolic process;organic cyclic compound metabolic process;cellulose metabolic process;catabolic process;carbohydrate metabolic process;mRNA metabolic process;RNA splicing;cellular carbohydrate catabolic process;nitrogen compound metabolic process;metabolic process;RNA processing;nucleic acid metabolic process	Coding;Unproductive;Coding;Coding;Coding;Coding
BaRT2v18chr3HG170090	chr3H	600524518	600531028	+	HC Iso-Seq	Enriched TSS and TES	RNA-binding protein 24;RNA-binding protein ARP1;Putative RNA-binding protein 24-A isoform X2;RRM domain-containing protein	GO:0097159;GO:0005634;GO:0016020;GO:0043226;GO:0003723;GO:0043227;GO:0005488;GO:0043229;GO:0031224;GO:0110165;GO:0016021;GO:0005622;GO:0003729;GO:0003676;GO:0043231;GO:1901363	nucleic acid binding;mRNA binding;intracellular membrane-bounded organelle;organic cyclic compound binding;binding;RNA binding;intracellular anatomical structure;organelle;membrane;heterocyclic compound binding;membrane-bounded organelle;nucleus;intrinsic component of membrane;integral component of membrane;cellular anatomical entity;intracellular organelle	Coding
BaRT2v18chr3HG170100	chr3H	600574481	600576847	-	Illumina	Illumina				Coding
BaRT2v18chr3HG170110	chr3H	600589359	600596991	-	Illumina;HC Iso-Seq;HC Iso-Seq;HC Iso-Seq	Fixed window;Fixed window;Fixed window	Protein DETOXIFICATION;MATE efflux family protein isoform 2;Protein TRANSPARENT TESTA 12	GO:0015297;GO:0055085;GO:0042910;GO:0015291;GO:0031224;GO:0051179;GO:0042908;GO:0016021;GO:0110165;GO:0005215;GO:0022804;GO:0006810;GO:0009987;GO:0051234;GO:0022857;GO:0016020	transport;localization;transporter activity;antiporter activity;xenobiotic transmembrane transporter activity;transmembrane transporter activity;transmembrane transport;membrane;intrinsic component of membrane;establishment of localization;cellular anatomical entity;integral component of membrane;secondary active transmembrane transporter activity;cellular process;xenobiotic transport;active transmembrane transporter activity	Coding;Coding;Coding
BaRT2v18chr3HG170120	chr3H	600602030	600604223	-	Illumina	Illumina	Glucan endo-1,3-beta-D-glucosidase	GO:0030312;GO:0009664;GO:0052861;GO:0009506;GO:0016043;GO:0043229;GO:0005975;GO:0031226;GO:0071704;GO:0031225;GO:0003824;GO:0048046;GO:0043226;GO:0071554;GO:0006952;GO:0043227;GO:0005911;GO:0050896;GO:0004553;GO:0008152;GO:0042973;GO:0005618;GO:0043231;GO:0005634;GO:0044238;GO:0071840;GO:0071669;GO:0005576;GO:0031224;GO:0006950;GO:0110165;GO:0016021;GO:0055044;GO:0015926;GO:0016798;GO:0009987;GO:0016787;GO:0046658;GO:0071555;GO:0070161;GO:0008422;GO:0030054;GO:0045229;GO:0052736;GO:0071944;GO:0005622;GO:0005886;GO:0016020	glucan endo-1,3-beta-glucanase activity, C-3 substituted reducing group;intracellular membrane-bounded organelle;defense response;intrinsic component of plasma membrane;external encapsulating structure;anchored component of membrane;cellular component organization;nucleus;plasma membrane;hydrolase activity, acting on glycosyl bonds;integral component of membrane;external encapsulating structure organization;cell wall;hydrolase activity;organic substance metabolic process;glucosidase activity;symplast;anchoring junction;hydrolase activity, hydrolyzing O-glycosyl compounds;cellular process;intracellular organelle;cell wall organization;catalytic activity;cell junction;membrane;response to stress;intrinsic component of membrane;cellular component organization or biogenesis;membrane-bounded organelle;cellular anatomical entity;extracellular region;primary metabolic process;response to stimulus;beta-glucanase activity;organelle;cell periphery;intracellular anatomical structure;glucan endo-1,3-beta-D-glucosidase activity;cell-cell junction;plant-type cell wall organization;apoplast;cell wall organization or biogenesis;beta-glucosidase activity;plasmodesma;anchored component of plasma membrane;carbohydrate metabolic process;metabolic process;plant-type cell wall organization or biogenesis	Coding
BaRT2v18chr3HG170130	chr3H	600609101	600610886	-	Illumina;HC Iso-Seq	Fixed window	Epidermis-specific secreted glycoprotein EP1;Bulb-type lectin domain-containing protein;Putative receptor protein kinase ZmPK1	GO:0016740;GO:0003824;GO:0016020;GO:0005488;GO:0031224;GO:0110165;GO:0016021;GO:0016301;GO:0006793;GO:0016772;GO:0030246;GO:0008152;GO:0009987;GO:0016310;GO:0044237;GO:0006796	binding;catalytic activity;phosphorylation;phosphorus metabolic process;membrane;transferase activity;intrinsic component of membrane;kinase activity;cellular metabolic process;integral component of membrane;cellular anatomical entity;cellular process;metabolic process;transferase activity, transferring phosphorus-containing groups;phosphate-containing compound metabolic process;carbohydrate binding	Coding
BaRT2v18chr3HG170140	chr3H	600627823	600631775	-	HC Iso-Seq;HC Iso-Seq;HC Iso-Seq;HC Iso-Seq;HC Iso-Seq;HC Iso-Seq;HC Iso-Seq;Illumina;HC Iso-Seq;Illumina;HC Iso-Seq;HC Iso-Seq;Illumina;HC Iso-Seq;HC Iso-Seq;HC Iso-Seq;HC Iso-Seq;HC Iso-Seq;HC Iso-Seq;HC Iso-Seq;HC Iso-Seq;HC Iso-Seq;HC Iso-Seq;HC Iso-Seq;HC Iso-Seq;HC Iso-Seq;HC Iso-Seq;HC Iso-Seq;HC Iso-Seq;HC Iso-Seq	Enriched TSS and TES;Enriched TSS and TES;Enriched TSS and TES;Enriched TSS and TES;Enriched TSS and TES;Enriched TSS and TES;Enriched TSS and TES;Enriched TSS and TES;Enriched TSS and TES;Enriched TSS and TES;Enriched TSS and TES;Enriched TSS and TES;Enriched TSS and TES;Enriched TSS and TES;Enriched TSS and TES;Enriched TSS and TES;Enriched TSS and TES;Enriched TSS and TES;Enriched TSS and TES;Enriched TSS and TES;Enriched TSS and TES;Enriched TSS and TES;Enriched TSS and TES;Enriched TSS and TES;Enriched TSS and TES;Enriched TSS and TES;Enriched TSS and TES	Lipid droplet-associated hydrolase;Alpha/beta-Hydrolases superfamily protein	GO:0051235;GO:0065007;GO:0043229;GO:0043228;GO:0033036;GO:0003824;GO:0043226;GO:0051179;GO:0043232;GO:0005811;GO:0031224;GO:0110165;GO:0016021;GO:0016787;GO:0010876;GO:0065008;GO:0019915;GO:0005622;GO:0016020	integral component of membrane;hydrolase activity;regulation of biological quality;maintenance of location;intracellular non-membrane-bounded organelle;intracellular organelle;lipid localization;biological regulation;lipid storage;catalytic activity;membrane;lipid droplet;intrinsic component of membrane;cellular anatomical entity;organelle;intracellular anatomical structure;localization;macromolecule localization;non-membrane-bounded organelle	Unproductive;Unproductive;Unproductive;Unproductive;Unproductive;Coding;Unproductive;Unproductive;Coding;Coding;Unproductive;Coding;Coding;Unproductive;Coding;Coding;Unproductive;Coding;Unproductive;Unproductive;Coding;Unproductive;Unproductive;Unproductive;Coding;Unproductive;Coding
BaRT2v18chr3HG170150	chr3H	600637245	600641930	-	Illumina;HC Iso-Seq	Illumina;Fixed window	PPR repeat protein-like;Pentatricopeptide repeat-containing protein	GO:0003723;GO:1902680;GO:0051254;GO:0071704;GO:0043226;GO:0046914;GO:0009891;GO:0003676;GO:0008152;GO:0003677;GO:0031323;GO:0045935;GO:0080090;GO:0009451;GO:0110165;GO:0010556;GO:0008270;GO:0001067;GO:0031326;GO:0009889;GO:0019222;GO:0043229;GO:1903506;GO:0003700;GO:0044237;GO:0043170;GO:0005488;GO:0031224;GO:0000987;GO:0009987;GO:0051171;GO:0046872;GO:0090304;GO:0005622;GO:1901360;GO:0016020;GO:0097159;GO:0140110;GO:0006139;GO:0000981;GO:0065007;GO:0051173;GO:0019219;GO:0010468;GO:0043167;GO:0010604;GO:0010557;GO:0043231;GO:0031325;GO:0005634;GO:0034641;GO:0060255;GO:0044238;GO:0006807;GO:0031328;GO:0016787;GO:0046983;GO:1903508;GO:0006357;GO:0051252;GO:0006355;GO:0050789;GO:1990837;GO:0000976;GO:0048518;GO:0045893;GO:0009893;GO:0043169;GO:0045944;GO:0003824;GO:0005515;GO:0043227;GO:0048522;GO:0050794;GO:2001141;GO:1901363;GO:0006725;GO:2000112;GO:0016070;GO:0016021;GO:0003690;GO:0043412;GO:0043565;GO:0046483	intracellular membrane-bounded organelle;positive regulation of cellular metabolic process;positive regulation of RNA metabolic process;hydrolase activity;sequence-specific DNA binding;organic substance metabolic process;protein dimerization activity;cellular metabolic process;organic cyclic compound binding;regulation of nitrogen compound metabolic process;biological regulation;regulation of nucleic acid-templated transcription;nucleic acid binding;regulation of cellular macromolecule biosynthetic process;nitrogen compound metabolic process;positive regulation of nitrogen compound metabolic process;protein binding;regulation of RNA metabolic process;positive regulation of biological process;RNA metabolic process;RNA binding;regulation of cellular process;RNA modification;regulation of metabolic process;membrane-bounded organelle;primary metabolic process;organelle;DNA-binding transcription factor activity, RNA polymerase II-specific;transcription regulatory region sequence-specific DNA binding;positive regulation of cellular biosynthetic process;regulatory region nucleic acid binding;metal ion binding;cation binding;binding;nucleus;regulation of RNA biosynthetic process;regulation of transcription, DNA-templated;ion binding;DNA binding;cellular process;intracellular organelle;regulation of macromolecule metabolic process;positive regulation of RNA biosynthetic process;regulation of gene expression;cellular nitrogen compound metabolic process;positive regulation of transcription, DNA-templated;macromolecule metabolic process;positive regulation of transcription by RNA polymerase II;sequence-specific double-stranded DNA binding;transcription regulator activity;metabolic process;regulation of cellular metabolic process;positive regulation of macromolecule biosynthetic process;regulation of nucleobase-containing compound metabolic process;positive regulation of macromolecule metabolic process;integral component of membrane;nucleobase-containing compound metabolic process;regulation of biosynthetic process;positive regulation of metabolic process;double-stranded DNA binding;positive regulation of biosynthetic process;heterocyclic compound binding;regulation of cellular biosynthetic process;positive regulation of cellular process;positive regulation of nucleic acid-templated transcription;regulation of macromolecule biosynthetic process;catalytic activity;membrane;cis-regulatory region sequence-specific DNA binding;intrinsic component of membrane;cellular anatomical entity;zinc ion binding;transition metal ion binding;intracellular anatomical structure;regulation of primary metabolic process;regulation of transcription by RNA polymerase II;heterocycle metabolic process;macromolecule modification;organic cyclic compound metabolic process;regulation of biological process;positive regulation of nucleobase-containing compound metabolic process;cellular aromatic compound metabolic process;DNA-binding transcription factor activity;nucleic acid metabolic process	Coding;Coding
BaRT2v18chr3HG170160	chr3H	600645789	600649717	-	Illumina;Illumina;Illumina;HC Iso-Seq;HC Iso-Seq;HC Iso-Seq;HC Iso-Seq;Illumina;HC Iso-Seq;HC Iso-Seq;HC Iso-Seq;HC Iso-Seq;HC Iso-Seq;HC Iso-Seq;HC Iso-Seq;HC Iso-Seq;HC Iso-Seq;HC Iso-Seq	Illumina;Illumina;Fixed window;Fixed window;Fixed window;Fixed window;Illumina;Fixed window;Fixed window;Fixed window;Fixed window;Fixed window;Fixed window;Fixed window;Fixed window;Fixed window;Fixed window				Unproductive;Unproductive;Unproductive;Unproductive;Coding;Unproductive;Unproductive;Unproductive;Unproductive;Unproductive;Unproductive;Unproductive;Unproductive;Unproductive;Unproductive;Unproductive;Coding
BaRT2v18chr3HG170170	chr3H	600651634	600656699	-	Illumina;HC Iso-Seq;HC Iso-Seq;HC Iso-Seq;HC Iso-Seq;HC Iso-Seq;HC Iso-Seq;HC Iso-Seq;HC Iso-Seq;HC Iso-Seq;HC Iso-Seq;HC Iso-Seq;HC Iso-Seq;HC Iso-Seq;HC Iso-Seq;HC Iso-Seq;Illumina;HC Iso-Seq;HC Iso-Seq;HC Iso-Seq;HC Iso-Seq;HC Iso-Seq;HC Iso-Seq;HC Iso-Seq;HC Iso-Seq;HC Iso-Seq;HC Iso-Seq;HC Iso-Seq;HC Iso-Seq;HC Iso-Seq;HC Iso-Seq	Illumina;Enriched TSS and TES;Enriched TSS and TES;Enriched TSS and TES;Enriched TSS and TES;Enriched TSS and TES;Enriched TSS and TES;Enriched TSS and TES;Enriched TSS and TES;Enriched TSS and TES;Enriched TSS and TES;Enriched TSS and TES;Enriched TSS and TES;Enriched TSS and TES;Enriched TSS and TES;Enriched TSS and TES;Enriched TSS and TES;Enriched TSS and TES;Enriched TSS and TES;Enriched TSS and TES;Enriched TSS and TES;Enriched TSS and TES;Enriched TSS and TES;Enriched TSS and TES;Enriched TSS and TES;Enriched TSS and TES;Enriched TSS and TES;Enriched TSS and TES;Enriched TSS and TES;Enriched TSS and TES	Arginine/serine-rich 45;Serine/arginine-rich splicing factor SR45;RNA-binding with serine-rich domain 1;Ribonucleic acid binding protein S1, putative;RRM domain-containing protein;Arginine/serine-rich protein 45	GO:0071310;GO:0009756;GO:0003723;GO:0031974;GO:0016604;GO:0071704;GO:0043226;GO:0000375;GO:0023052;GO:0003676;GO:0008152;GO:0031323;GO:0005654;GO:0080090;GO:0110165;GO:0070887;GO:0050684;GO:1903311;GO:0005681;GO:0019222;GO:0043229;GO:1901700;GO:0000381;GO:0044237;GO:0043170;GO:0031981;GO:0005488;GO:0000398;GO:0016607;GO:0009987;GO:0005737;GO:0051171;GO:0010033;GO:0007165;GO:0006397;GO:1990904;GO:0090304;GO:0005622;GO:1901360;GO:1901701;GO:0097159;GO:0006139;GO:0140513;GO:0065007;GO:0016071;GO:0007154;GO:0019219;GO:0010468;GO:0000377;GO:0042221;GO:0050896;GO:0043231;GO:0005634;GO:0034641;GO:0043484;GO:0060255;GO:0044238;GO:0070013;GO:0006807;GO:0043233;GO:0010467;GO:0071322;GO:0051716;GO:0051252;GO:0050789;GO:0009743;GO:0043228;GO:0010182;GO:0005515;GO:0043227;GO:0050794;GO:1901363;GO:0032991;GO:0043232;GO:0006725;GO:0016070;GO:0006396;GO:0005730;GO:0048024;GO:0008380;GO:0061574;GO:0046483	intracellular membrane-bounded organelle;response to chemical;organelle lumen;organic substance metabolic process;sugar mediated signaling pathway;cellular metabolic process;organic cyclic compound binding;regulation of nitrogen compound metabolic process;biological regulation;nucleic acid binding;nuclear speck;response to oxygen-containing compound;mRNA metabolic process;intracellular organelle lumen;nitrogen compound metabolic process;carbohydrate mediated signaling;protein binding;mRNA processing;regulation of RNA metabolic process;spliceosomal complex;mRNA splicing, via spliceosome;RNA metabolic process;RNA binding;regulation of cellular process;nuclear lumen;nuclear protein-containing complex;cellular response to organic substance;regulation of metabolic process;membrane-bounded organelle;cellular response to oxygen-containing compound;primary metabolic process;RNA splicing, via transesterification reactions with bulged adenosine as nucleophile;regulation of alternative mRNA splicing, via spliceosome;RNA processing;organelle;nucleolus;binding;gene expression;response to organic substance;nucleus;nuclear body;ASAP complex;signaling;cellular process;intracellular organelle;nucleoplasm;regulation of macromolecule metabolic process;regulation of gene expression;ribonucleoprotein complex;cellular nitrogen compound metabolic process;macromolecule metabolic process;RNA splicing, via transesterification reactions;membrane-enclosed lumen;cellular response to chemical stimulus;non-membrane-bounded organelle;metabolic process;regulation of cellular metabolic process;regulation of nucleobase-containing compound metabolic process;nucleobase-containing compound metabolic process;response to carbohydrate;regulation of mRNA splicing, via spliceosome;intracellular non-membrane-bounded organelle;heterocyclic compound binding;cell communication;cytoplasm;cellular anatomical entity;regulation of RNA splicing;response to stimulus;regulation of mRNA processing;cellular response to stimulus;regulation of mRNA metabolic process;intracellular anatomical structure;regulation of primary metabolic process;protein-containing complex;heterocycle metabolic process;organic cyclic compound metabolic process;RNA splicing;regulation of biological process;signal transduction;cellular aromatic compound metabolic process;cellular response to carbohydrate stimulus;nucleic acid metabolic process	Coding;Coding;Coding;Unproductive;Coding;Coding;Unproductive;Unproductive;Coding;Coding;Unproductive;Coding;Coding;Coding;Coding;Unproductive;Coding;Coding;Coding;Unproductive;Coding;Coding;Coding;Coding;Coding;Coding;Unproductive;Coding;Coding;Coding
BaRT2v18chr3HG170180	chr3H	600657231	600664071	-	HC Iso-Seq;Illumina;HC Iso-Seq;HC Iso-Seq;HC Iso-Seq;HC Iso-Seq	Enriched TSS and TES;Illumina;Enriched TSS and TES;Enriched TSS and TES;Enriched TSS and TES;Enriched TSS and TES	DNA mismatch repair protein MLH1;MutL-like protein 1	GO:0005694;GO:0003723;GO:0032389;GO:0032300;GO:0033554;GO:0031974;GO:0030554;GO:0009791;GO:0017076;GO:0048608;GO:0071704;GO:0043226;GO:0090351;GO:0032559;GO:0003676;GO:0003677;GO:0008152;GO:0035639;GO:0006281;GO:0006950;GO:0043168;GO:0110165;GO:0016462;GO:0006259;GO:0097367;GO:1990391;GO:0000166;GO:0010154;GO:0000003;GO:0005712;GO:0043229;GO:0009555;GO:0006974;GO:0044237;GO:0043170;GO:0031981;GO:0005524;GO:0006312;GO:0005488;GO:0048856;GO:0009987;GO:0000228;GO:1901265;GO:0090304;GO:0005622;GO:1901360;GO:0097159;GO:0036094;GO:0061458;GO:0006139;GO:0140513;GO:0044260;GO:0043167;GO:0016818;GO:0050896;GO:0032502;GO:0043231;GO:0005634;GO:0034641;GO:0044238;GO:0070013;GO:0006310;GO:0006807;GO:0006298;GO:0048316;GO:0043233;GO:0016787;GO:0016817;GO:0048229;GO:0000794;GO:0051716;GO:0032553;GO:0022414;GO:0030983;GO:0043228;GO:0003824;GO:0003006;GO:0000793;GO:0043227;GO:0032555;GO:0007275;GO:0032501;GO:0032991;GO:0006725;GO:0043232;GO:1901363;GO:0017111;GO:0016887;GO:0009845;GO:0003690;GO:0048731;GO:0046483	intracellular membrane-bounded organelle;gametophyte development;hydrolase activity;organelle lumen;organic substance metabolic process;seedling development;multicellular organismal process;adenyl ribonucleotide binding;cellular metabolic process;cellular response to stress;seed germination;organic cyclic compound binding;ribonucleotide binding;nucleic acid binding;purine ribonucleoside triphosphate binding;condensed nuclear chromosome;nuclear chromosome;mitotic recombination;ATPase activity;reproductive system development;intracellular organelle lumen;nitrogen compound metabolic process;DNA recombination;anion binding;system development;DNA repair;hydrolase activity, acting on acid anhydrides;hydrolase activity, acting on acid anhydrides, in phosphorus-containing anhydrides;fruit development;RNA binding;nuclear lumen;reproductive process;nuclear protein-containing complex;adenyl nucleotide binding;post-embryonic development;response to stress;membrane-bounded organelle;primary metabolic process;organelle;multicellular organism development;nucleotide binding;developmental process;anatomical structure development;carbohydrate derivative binding;ATP binding;binding;mismatch repair;small molecule binding;nucleus;reproductive structure development;DNA binding;ion binding;cellular macromolecule metabolic process;cellular process;intracellular organelle;condensed chromosome;chiasma;cellular nitrogen compound metabolic process;DNA metabolic process;macromolecule metabolic process;membrane-enclosed lumen;non-membrane-bounded organelle;metabolic process;reproduction;mismatch repair complex;nucleobase-containing compound metabolic process;nucleic acid metabolic process;DNA repair complex;double-stranded DNA binding;pyrophosphatase activity;intracellular non-membrane-bounded organelle;heterocyclic compound binding;nucleoside phosphate binding;cellular response to DNA damage stimulus;purine ribonucleotide binding;catalytic activity;purine nucleotide binding;MutLalpha complex;cellular anatomical entity;mismatched DNA binding;response to stimulus;developmental process involved in reproduction;cellular response to stimulus;intracellular anatomical structure;seed development;protein-containing complex;heterocycle metabolic process;organic cyclic compound metabolic process;nucleoside-triphosphatase activity;cellular aromatic compound metabolic process;chromosome;pollen development	Coding;Unproductive;Coding;Unproductive;Coding;Unproductive
BaRT2v18chr3HG170190	chr3H	600711181	600715390	+	HC Iso-Seq;Illumina;HC Iso-Seq;HC Iso-Seq;HC Iso-Seq;HC Iso-Seq;HC Iso-Seq;Illumina;HC Iso-Seq;Illumina;Illumina;Illumina;Illumina;HC Iso-Seq;HC Iso-Seq;HC Iso-Seq;HC Iso-Seq;HC Iso-Seq;HC Iso-Seq;HC Iso-Seq;HC Iso-Seq;HC Iso-Seq;HC Iso-Seq;HC Iso-Seq;HC Iso-Seq;HC Iso-Seq;HC Iso-Seq;HC Iso-Seq;HC Iso-Seq;HC Iso-Seq;Illumina;Illumina;Illumina	Enriched TSS and TES;Illumina;Enriched TSS and TES;Enriched TSS and TES;Enriched TSS and TES;Enriched TSS and TES;Enriched TSS and TES;Illumina;Enriched TSS and TES;Illumina;Illumina;Illumina;Illumina;Enriched TSS and TES;Enriched TSS and TES;Enriched TSS and TES;Enriched TSS and TES;Enriched TSS and TES;Enriched TSS and TES;Enriched TSS and TES;Enriched TSS and TES;Enriched TSS and TES;Enriched TSS and TES;Enriched TSS and TES;Enriched TSS and TES;Enriched TSS and TES;Enriched TSS and TES;Enriched TSS and TES;Enriched TSS and TES;Enriched TSS and TES;Illumina;Illumina;Illumina				Coding;Unproductive;Coding;Unproductive;Unproductive;Coding;Unproductive;Coding;Unproductive;Unproductive;Unproductive;Unproductive;Unproductive;Unproductive;Coding;Coding;Unproductive;Coding;Coding;Coding;Unproductive;Coding;Coding;Coding;Coding;Coding;Coding;Coding;Coding;Coding;Unproductive;Unproductive;Unproductive
BaRT2v18chr3HG170200	chr3H	600711203	600715117	-	Illumina;Illumina	Illumina;Illumina				Coding;Coding
BaRT2v18chr3HG170210	chr3H	600723480	600725179	-	Illumina	Illumina				Coding
BaRT2v18chr3HG170220	chr3H	600726407	600726802	-	Illumina	Illumina				Coding
BaRT2v18chr3HG170230	chr3H	600733992	600735647	+	Illumina	Illumina	DUF295 domain-containing protein			Coding
BaRT2v18chr3HG170240	chr3H	600740388	600741270	+	Illumina	Illumina				Non_Coding
BaRT2v18chr3HG170250	chr3H	600743441	600746952	+	Illumina;Illumina;Illumina	Illumina;Illumina;Illumina				Non_Coding;Non_Coding;Non_Coding
BaRT2v18chr3HG170260	chr3H	600761398	600762210	-	Illumina	Illumina		GO:0031224;GO:0110165;GO:0016021;GO:0016020	cellular anatomical entity;integral component of membrane;membrane;intrinsic component of membrane	Coding
BaRT2v18chr3HG170270	chr3H	600766950	600783167	-	Illumina;Illumina;Illumina;Illumina;Illumina;Illumina;Illumina;Illumina;Illumina;Illumina;Illumina;Illumina	Illumina;Illumina;Illumina;Illumina;Illumina;Illumina;Illumina;Illumina;Illumina;Illumina;Illumina;Illumina	Phosphatidylserine decarboxylase proenzyme 2	GO:0006508;GO:0071704;GO:0006629;GO:0006796;GO:0043226;GO:0006644;GO:0008610;GO:0008152;GO:0043043;GO:0016831;GO:0006518;GO:0046474;GO:0016485;GO:0110165;GO:0098588;GO:0019637;GO:0005509;GO:1901564;GO:0044267;GO:0045017;GO:0044255;GO:0016830;GO:0012505;GO:0043229;GO:0051604;GO:1901566;GO:0005789;GO:0005773;GO:0006793;GO:0009058;GO:0044237;GO:0006650;GO:0043170;GO:0019538;GO:0005488;GO:0031224;GO:0009987;GO:0034645;GO:0005737;GO:0043604;GO:0046872;GO:0046337;GO:0005840;GO:0009059;GO:0004609;GO:0005622;GO:0044271;GO:0016020;GO:0005774;GO:0098827;GO:0044249;GO:0044260;GO:0043167;GO:0043603;GO:0043231;GO:0034641;GO:0005198;GO:0031090;GO:0044238;GO:0090407;GO:0006807;GO:0010467;GO:0042175;GO:0006412;GO:0005783;GO:0008654;GO:1901576;GO:0043228;GO:0043169;GO:0003735;GO:0003824;GO:0043227;GO:0016829;GO:0043232;GO:0046486;GO:0006646;GO:0016021;GO:0016540;GO:0031984	organophosphate biosynthetic process;intracellular membrane-bounded organelle;organophosphate metabolic process;cellular macromolecule biosynthetic process;organic substance metabolic process;carbon-carbon lyase activity;cellular nitrogen compound biosynthetic process;phospholipid biosynthetic process;cellular metabolic process;phosphate-containing compound metabolic process;bounding membrane of organelle;calcium ion binding;lyase activity;organic substance biosynthetic process;lipid metabolic process;nitrogen compound metabolic process;vacuole;proteolysis;membrane-bounded organelle;primary metabolic process;organelle;glycerolipid metabolic process;protein processing;organelle membrane;macromolecule biosynthetic process;organonitrogen compound biosynthetic process;organelle subcompartment;translation;metal ion binding;cation binding;binding;gene expression;structural molecule activity;structural constituent of ribosome;phospholipid metabolic process;endoplasmic reticulum;peptide metabolic process;ion binding;organonitrogen compound metabolic process;biosynthetic process;cellular protein metabolic process;cellular macromolecule metabolic process;cellular process;intracellular organelle;phosphatidylserine decarboxylase activity;phosphorus metabolic process;vacuolar membrane;cellular nitrogen compound metabolic process;macromolecule metabolic process;non-membrane-bounded organelle;endoplasmic reticulum subcompartment;lipid biosynthetic process;metabolic process;glycerolipid biosynthetic process;phosphatidylethanolamine metabolic process;amide biosynthetic process;glycerophospholipid biosynthetic process;integral component of membrane;glycerophospholipid metabolic process;endomembrane system;cellular biosynthetic process;peptide biosynthetic process;intracellular non-membrane-bounded organelle;cellular amide metabolic process;catalytic activity;cellular lipid metabolic process;membrane;protein maturation;cytoplasm;intrinsic component of membrane;cellular anatomical entity;carboxy-lyase activity;nuclear outer membrane-endoplasmic reticulum membrane network;protein metabolic process;intracellular anatomical structure;ribosome;protein autoprocessing;endoplasmic reticulum membrane;phosphatidylethanolamine biosynthetic process	Unproductive;Coding;Coding;Coding;Coding;Coding;Coding;Coding;Coding;Unproductive;Coding;Coding
BaRT2v18chr3HG170280	chr3H	600790139	600791945	+	Illumina;Illumina;HC Iso-Seq	Illumina;Illumina;Enriched TSS and TES	NADH dehydrogenase-like complex O;NAD(P)H-quinone oxidoreductase subunit O, chloroplastic;Cyanobacterial and plant NDH-1 subunit O			Unproductive;Unproductive;Coding
BaRT2v18chr3HG170290	chr3H	600816319	600819383	+	Illumina	Illumina				Non_Coding
BaRT2v18chr3HG170300	chr3H	600819721	600820736	+	Illumina;HC Iso-Seq	Fixed window	Salt tolerance protein 5;CS domain-containing protein;Nuclear migration protein nudC	GO:0097708;GO:0101005;GO:0012505;GO:0006508;GO:0006457;GO:0140096;GO:0071108;GO:0070536;GO:0004843;GO:0031982;GO:0031410;GO:0071704;GO:0044260;GO:0003824;GO:0043226;GO:0005515;GO:0043227;GO:0018215;GO:0070647;GO:0008233;GO:0032502;GO:0008152;GO:0044237;GO:0070646;GO:0043170;GO:0036211;GO:0019538;GO:0044238;GO:0051082;GO:0005488;GO:0005768;GO:0016579;GO:0110165;GO:0006807;GO:0009987;GO:0005737;GO:0016787;GO:0006464;GO:1901564;GO:0008242;GO:0044267;GO:0043412;GO:0005622;GO:0016020	protein binding;binding;unfolded protein binding;cellular protein modification process;peptidase activity;endosome;protein modification by small protein removal;intracellular vesicle;endomembrane system;hydrolase activity;organic substance metabolic process;proteolysis;organonitrogen compound metabolic process;cellular protein metabolic process;catalytic activity, acting on a protein;protein K63-linked deubiquitination;protein deubiquitination;ubiquitinyl hydrolase activity;cellular macromolecule metabolic process;cellular process;cellular metabolic process;catalytic activity;protein phosphopantetheinylation;cytoplasm;cytoplasmic vesicle;membrane;membrane-bounded organelle;thiol-dependent ubiquitin-specific protease activity;protein K48-linked deubiquitination;cellular anatomical entity;protein metabolic process;macromolecule metabolic process;primary metabolic process;omega peptidase activity;organelle;protein modification by small protein conjugation or removal;intracellular anatomical structure;vesicle;developmental process;protein folding;macromolecule modification;nitrogen compound metabolic process;metabolic process;protein modification process	Coding
BaRT2v18chr3HG170310	chr3H	600934742	600935873	+	Illumina;HC Iso-Seq	Fixed window	Nuclear migration protein nudC;CS domain-containing protein;Salt tolerance protein 5-like protein	GO:0097708;GO:0101005;GO:0012505;GO:0006508;GO:0006457;GO:0140096;GO:0071108;GO:0070536;GO:0004843;GO:0031982;GO:0031410;GO:0071704;GO:0044260;GO:0003824;GO:0043226;GO:0005515;GO:0043227;GO:0018215;GO:0070647;GO:0008233;GO:0032502;GO:0008152;GO:0044237;GO:0070646;GO:0043170;GO:0036211;GO:0019538;GO:0044238;GO:0051082;GO:0005488;GO:0005768;GO:0016579;GO:0110165;GO:0006807;GO:0009987;GO:0005737;GO:0016787;GO:0006464;GO:1901564;GO:0008242;GO:0044267;GO:0043412;GO:0005622;GO:0016020	protein binding;binding;unfolded protein binding;cellular protein modification process;peptidase activity;endosome;protein modification by small protein removal;intracellular vesicle;endomembrane system;hydrolase activity;organic substance metabolic process;proteolysis;organonitrogen compound metabolic process;cellular protein metabolic process;catalytic activity, acting on a protein;protein K63-linked deubiquitination;protein deubiquitination;ubiquitinyl hydrolase activity;cellular macromolecule metabolic process;cellular process;cellular metabolic process;catalytic activity;protein phosphopantetheinylation;cytoplasm;cytoplasmic vesicle;membrane;membrane-bounded organelle;thiol-dependent ubiquitin-specific protease activity;protein K48-linked deubiquitination;cellular anatomical entity;protein metabolic process;macromolecule metabolic process;primary metabolic process;omega peptidase activity;organelle;protein modification by small protein conjugation or removal;intracellular anatomical structure;vesicle;developmental process;protein folding;macromolecule modification;nitrogen compound metabolic process;metabolic process;protein modification process	Coding
BaRT2v18chr3HG170320	chr3H	600939275	600940483	+	HC Iso-Seq;HC Iso-Seq	Enriched TSS and TES;Enriched TSS and TES	Alkyl transferase	GO:0006996;GO:0006720;GO:0006023;GO:0071704;GO:0006629;GO:0043226;GO:0008610;GO:0008834;GO:0009266;GO:0008152;GO:0009507;GO:0071840;GO:0006950;GO:0110165;GO:1901135;GO:0009252;GO:0046165;GO:0006464;GO:1901564;GO:0044267;GO:0006024;GO:0070589;GO:0044255;GO:0009668;GO:0006066;GO:0050267;GO:0012505;GO:0043229;GO:1901615;GO:1901566;GO:0009058;GO:0044237;GO:0043170;GO:0019538;GO:0005488;GO:0006022;GO:0009987;GO:0034645;GO:0005737;GO:0000270;GO:0046872;GO:0009532;GO:0009059;GO:0044038;GO:0045229;GO:0005622;GO:0016093;GO:0061024;GO:0044249;GO:0009570;GO:0065007;GO:0044260;GO:0050793;GO:0042546;GO:0043167;GO:0009100;GO:0002094;GO:0050896;GO:0030203;GO:0043231;GO:0009628;GO:0044238;GO:0036211;GO:0045547;GO:0006807;GO:0009273;GO:0016765;GO:0016740;GO:0009101;GO:0000287;GO:0065008;GO:0004659;GO:0044085;GO:0005783;GO:0050789;GO:1901576;GO:0044281;GO:0016043;GO:0008360;GO:0044283;GO:0043169;GO:0022604;GO:0003824;GO:0006486;GO:0022603;GO:1901617;GO:0071554;GO:0043227;GO:0008299;GO:0009409;GO:0043413;GO:0044036;GO:0016094;GO:0009536;GO:0071555;GO:0043412;GO:0009657;GO:1901137;GO:0070085	prenyltransferase activity;intracellular membrane-bounded organelle;peptidoglycan biosynthetic process;peptidoglycan-based cell wall biogenesis;polyprenol metabolic process;cellular component organization;cellular macromolecule biosynthetic process;organic substance metabolic process;transferase activity;glycosaminoglycan metabolic process;cellular metabolic process;glycosylation;cell wall organization;biological regulation;alcohol biosynthetic process;organic substance biosynthetic process;plastid;glycoprotein biosynthetic process;lipid metabolic process;nitrogen compound metabolic process;small molecule metabolic process;regulation of cell morphogenesis;isoprenoid metabolic process;glycosaminoglycan biosynthetic process;organic hydroxy compound metabolic process;cellular component biogenesis;carbohydrate derivative biosynthetic process;response to stress;macromolecule glycosylation;membrane-bounded organelle;primary metabolic process;organelle;polyprenyltransferase activity;alcohol metabolic process;macromolecule biosynthetic process;organonitrogen compound biosynthetic process;response to abiotic stimulus;metal ion binding;cation binding;binding;carbohydrate derivative metabolic process;magnesium ion binding;endoplasmic reticulum;chloroplast stroma;response to cold;response to temperature stimulus;ion binding;transferase activity, transferring alkyl or aryl (other than methyl) groups;regulation of cell shape;regulation of anatomical structure morphogenesis;biosynthetic process;organonitrogen compound metabolic process;cellular protein metabolic process;cellular macromolecule metabolic process;cellular process;intracellular organelle;rubber cis-polyprenylcistransferase activity;cellular component macromolecule biosynthetic process;cell wall biogenesis;small molecule biosynthetic process;macromolecule metabolic process;plastid membrane organization;dehydrodolichyl diphosphate synthase activity;organic hydroxy compound biosynthetic process;lipid biosynthetic process;aminoglycan biosynthetic process;metabolic process;isoprenoid biosynthetic process;aminoglycan metabolic process;cellular protein modification process;chloroplast;external encapsulating structure organization;endomembrane system;polyprenol biosynthetic process;regulation of developmental process;regulation of biological quality;cellular biosynthetic process;protein glycosylation;cell wall macromolecule metabolic process;catalytic activity;cellular lipid metabolic process;cytoplasm;membrane organization;glycoprotein metabolic process;cellular anatomical entity;cellular component organization or biogenesis;protein metabolic process;response to stimulus;organelle organization;intracellular anatomical structure;plastid organization;peptidoglycan metabolic process;di-trans,poly-cis-decaprenylcistransferase activity;cell wall macromolecule biosynthetic process;cell wall organization or biogenesis;macromolecule modification;plastid stroma;regulation of biological process;protein modification process	Coding;Coding
BaRT2v18chr3HG170330	chr3H	600989160	600993665	+	Illumina;Illumina;Illumina	Illumina;Illumina;Illumina	DUF632 domain-containing protein;Bzip transcription factor-like;nitrate regulatory gene2 protein			Unproductive;Coding;Unproductive
BaRT2v18chr3HG170340	chr3H	600993000	600999317	-	Illumina;HC Iso-Seq;Illumina;HC Iso-Seq;HC Iso-Seq;HC Iso-Seq;HC Iso-Seq;HC Iso-Seq;Illumina;Illumina	Illumina;Enriched TSS and TES;Enriched TSS and TES;Enriched TSS and TES;Enriched TSS and TES;Enriched TSS and TES;Enriched TSS and TES;Illumina;Illumina	NAD/FAD-utilizing protein;Glucose-inhibited division family A protein;tRNA uridine 5-carboxymethylaminomethyl modification enzyme MnmG;Putative FAD/NAD(P)-binding domain, GidA associated domain 3	GO:0006400;GO:0097159;GO:0070899;GO:0036094;GO:0006139;GO:0032259;GO:0043229;GO:0005739;GO:0071704;GO:0008033;GO:0044260;GO:0050660;GO:0043226;GO:0034470;GO:0043167;GO:0043227;GO:0070525;GO:0000959;GO:0000963;GO:0043231;GO:1901363;GO:0006725;GO:0044237;GO:0070900;GO:0002097;GO:0016070;GO:0034641;GO:0043170;GO:0044238;GO:0006396;GO:0006399;GO:0005488;GO:0002098;GO:0009451;GO:0043168;GO:0110165;GO:0043414;GO:0006807;GO:0009987;GO:0034660;GO:0005737;GO:0010467;GO:0000166;GO:1900864;GO:0140053;GO:0001510;GO:1901265;GO:0043412;GO:0090304;GO:0008152;GO:0005622;GO:1901360;GO:0090646;GO:0030488;GO:0046483	tRNA methylation;intracellular membrane-bounded organelle;binding;small molecule binding;anion binding;tRNA processing;tRNA metabolic process;gene expression;methylation;tRNA wobble uridine modification;RNA metabolic process;organic substance metabolic process;ncRNA metabolic process;ion binding;nucleobase-containing compound metabolic process;mitochondrial tRNA processing;cellular aromatic compound metabolic process;RNA methylation;mitochondrial RNA metabolic process;heterocyclic compound binding;cellular metabolic process;cellular macromolecule metabolic process;nucleoside phosphate binding;cellular process;tRNA modification;intracellular organelle;RNA modification;organic cyclic compound binding;tRNA threonylcarbamoyladenosine metabolic process;tRNA wobble base modification;cytoplasm;mitochondrial tRNA modification;membrane-bounded organelle;mitochondrion;cellular anatomical entity;cellular nitrogen compound metabolic process;primary metabolic process;macromolecule metabolic process;macromolecule methylation;organelle;mitochondrial gene expression;mitochondrial tRNA wobble uridine modification;intracellular anatomical structure;mitochondrial RNA processing;nitrogen compound metabolic process;nucleotide binding;flavin adenine dinucleotide binding;heterocycle metabolic process;macromolecule modification;organic cyclic compound metabolic process;ncRNA processing;mitochondrial RNA modification;metabolic process;RNA processing;nucleic acid metabolic process	Unproductive;Unproductive;Unproductive;Unproductive;Coding;Unproductive;Unproductive;Unproductive;Unproductive
BaRT2v18chr3HG170350	chr3H	601022068	601027314	-	Illumina;HC Iso-Seq;Illumina;Illumina;HC Iso-Seq;HC Iso-Seq;HC Iso-Seq;HC Iso-Seq;HC Iso-Seq;HC Iso-Seq	Illumina;Fixed window;Illumina;Illumina;Fixed window;Fixed window;Fixed window;Fixed window;Fixed window;Fixed window	E3 ubiquitin-protein ligase RGLG1;Copine domain-containing protein;E3 ubiquitin-protein ligase RGLG2	GO:0009607;GO:0071310;GO:0050789;GO:0016567;GO:0065007;GO:0043229;GO:0140096;GO:0009611;GO:0009725;GO:0043207;GO:0007154;GO:0043169;GO:0009753;GO:0009605;GO:0071704;GO:0044260;GO:0003824;GO:0019787;GO:0043226;GO:0016874;GO:0009719;GO:0042221;GO:0043167;GO:0032870;GO:0043227;GO:0006952;GO:0023052;GO:0044419;GO:1901700;GO:0070647;GO:0009867;GO:0071495;GO:0050896;GO:0050794;GO:0008152;GO:0043231;GO:0051707;GO:0044237;GO:0033993;GO:0005634;GO:0043170;GO:0036211;GO:0009755;GO:0009617;GO:0019538;GO:0044238;GO:0005488;GO:0031224;GO:0006950;GO:0110165;GO:0071398;GO:0071396;GO:0016021;GO:0070887;GO:0006807;GO:0009987;GO:0005737;GO:0010033;GO:0007165;GO:0046872;GO:0070542;GO:0016740;GO:0006464;GO:1901564;GO:0071395;GO:0051716;GO:0032446;GO:0044267;GO:0043412;GO:0042742;GO:0004842;GO:0005622;GO:0098542;GO:1901701;GO:0016020	response to external stimulus;response to lipid;intracellular membrane-bounded organelle;binding;defense response;response to hormone;protein modification by small protein conjugation;response to organic substance;response to wounding;nucleus;cellular protein modification process;integral component of membrane;response to chemical;response to endogenous stimulus;response to fatty acid;response to other organism;response to biotic stimulus;signaling;organic substance metabolic process;ion binding;organonitrogen compound metabolic process;transferase activity;ubiquitin-like protein transferase activity;cellular protein metabolic process;regulation of cellular process;catalytic activity, acting on a protein;defense response to bacterium;protein ubiquitination;cellular metabolic process;cellular macromolecule metabolic process;cellular process;intracellular organelle;metal ion binding;cellular response to jasmonic acid stimulus;cellular response to organic substance;biological regulation;catalytic activity;ligase activity;response to external biotic stimulus;cell communication;cellular response to fatty acid;cytoplasm;membrane;response to stress;intrinsic component of membrane;jasmonic acid mediated signaling pathway;membrane-bounded organelle;cellular anatomical entity;cellular response to oxygen-containing compound;primary metabolic process;defense response to other organism;response to stimulus;hormone-mediated signaling pathway;protein metabolic process;macromolecule metabolic process;organelle;cellular response to stimulus;protein modification by small protein conjugation or removal;response to bacterium;cellular response to endogenous stimulus;intracellular anatomical structure;cellular response to chemical stimulus;ubiquitin-protein transferase activity;response to oxygen-containing compound;cellular response to hormone stimulus;response to jasmonic acid;biological process involved in interspecies interaction between organisms;macromolecule modification;regulation of biological process;nitrogen compound metabolic process;metabolic process;signal transduction;protein modification process;cation binding;cellular response to lipid	Coding;Coding;Unproductive;Unproductive;Coding;Coding;Unproductive;Coding;Coding;Coding
BaRT2v18chr3HG170360	chr3H	601048035	601052425	-	Illumina;HC Iso-Seq;HC Iso-Seq;HC Iso-Seq;HC Iso-Seq;HC Iso-Seq;Illumina;HC Iso-Seq;HC Iso-Seq;HC Iso-Seq;HC Iso-Seq;HC Iso-Seq;HC Iso-Seq;HC Iso-Seq;Illumina;HC Iso-Seq	Illumina;Enriched TSS and TES;Enriched TSS and TES;Enriched TSS and TES;Enriched TSS and TES;Enriched TSS and TES;Enriched TSS and TES;Enriched TSS and TES;Enriched TSS and TES;Enriched TSS and TES;Enriched TSS and TES;Enriched TSS and TES;Enriched TSS and TES;Enriched TSS and TES	E3 ubiquitin-protein ligase RGLG1;E3 ubiquitin-protein ligase RGLG3;Copine domain-containing protein;RING-type domain-containing protein	GO:0009607;GO:0071310;GO:0050789;GO:0016567;GO:0065007;GO:0043229;GO:0140096;GO:0009611;GO:0009725;GO:0043207;GO:0007154;GO:0009753;GO:0009605;GO:0071704;GO:0044260;GO:0003824;GO:0019787;GO:0016746;GO:0043226;GO:0016874;GO:0009719;GO:0042221;GO:0032870;GO:0043227;GO:0006952;GO:0023052;GO:0044419;GO:1901700;GO:0070647;GO:0009867;GO:0071495;GO:0050896;GO:0050794;GO:0008152;GO:0043231;GO:0051707;GO:0044237;GO:0033993;GO:0005634;GO:0043170;GO:0036211;GO:0009755;GO:0009617;GO:0019538;GO:0044238;GO:0031224;GO:0006950;GO:0110165;GO:0071398;GO:0071396;GO:0016021;GO:0070887;GO:0006807;GO:0009987;GO:0005737;GO:0010033;GO:0007165;GO:0070542;GO:0016740;GO:0006464;GO:1901564;GO:0071395;GO:0051716;GO:0032446;GO:0044267;GO:0043412;GO:0042742;GO:0004842;GO:0005622;GO:0098542;GO:1901701;GO:0016020	response to external stimulus;response to lipid;intracellular membrane-bounded organelle;defense response;response to hormone;protein modification by small protein conjugation;response to organic substance;response to wounding;nucleus;cellular protein modification process;integral component of membrane;response to chemical;response to endogenous stimulus;response to fatty acid;response to other organism;response to biotic stimulus;signaling;organic substance metabolic process;organonitrogen compound metabolic process;transferase activity;ubiquitin-like protein transferase activity;cellular protein metabolic process;regulation of cellular process;catalytic activity, acting on a protein;defense response to bacterium;protein ubiquitination;cellular metabolic process;cellular macromolecule metabolic process;cellular process;intracellular organelle;transferase activity, transferring acyl groups;cellular response to jasmonic acid stimulus;cellular response to organic substance;biological regulation;catalytic activity;ligase activity;response to external biotic stimulus;cell communication;cellular response to fatty acid;cytoplasm;membrane;response to stress;intrinsic component of membrane;jasmonic acid mediated signaling pathway;membrane-bounded organelle;cellular anatomical entity;cellular response to oxygen-containing compound;primary metabolic process;defense response to other organism;response to stimulus;hormone-mediated signaling pathway;protein metabolic process;macromolecule metabolic process;organelle;cellular response to stimulus;protein modification by small protein conjugation or removal;response to bacterium;cellular response to endogenous stimulus;intracellular anatomical structure;cellular response to chemical stimulus;ubiquitin-protein transferase activity;response to oxygen-containing compound;cellular response to hormone stimulus;response to jasmonic acid;biological process involved in interspecies interaction between organisms;macromolecule modification;regulation of biological process;nitrogen compound metabolic process;metabolic process;signal transduction;protein modification process;cellular response to lipid	Unproductive;Unproductive;Unproductive;Coding;Coding;Unproductive;Unproductive;Unproductive;Coding;Unproductive;Unproductive;Unproductive;Coding;Unproductive
BaRT2v18chr3HG170370	chr3H	601072154	601077476	-	Illumina;Illumina;Illumina;Illumina;Illumina;HC Iso-Seq	Illumina;Illumina;Illumina;Illumina;Illumina;Enriched TSS and TES	probable splicing factor 3A subunit 1;Spliceosome associated protein;Swap (Suppressor-of-White-APricot)/surp domain-containing protein;SWAP/Surp	GO:0097159;GO:0005681;GO:0003723;GO:0006139;GO:0140513;GO:0016071;GO:0005686;GO:0043229;GO:0071010;GO:0071704;GO:0030532;GO:0005684;GO:0043226;GO:0000377;GO:0097525;GO:0000375;GO:0043227;GO:0003676;GO:0043231;GO:0032991;GO:1901363;GO:0006725;GO:0044237;GO:0005634;GO:0016070;GO:0034641;GO:0043170;GO:0044238;GO:0006396;GO:0005488;GO:0000398;GO:0031224;GO:0110165;GO:0006807;GO:0016021;GO:0009987;GO:0071004;GO:0120114;GO:0010467;GO:0006397;GO:0071013;GO:1990904;GO:1902494;GO:0090304;GO:0008152;GO:0008380;GO:0005622;GO:1901360;GO:0046483;GO:0016020	U2-type prespliceosome;binding;intracellular membrane-bounded organelle;mRNA processing;gene expression;small nuclear ribonucleoprotein complex;nucleus;spliceosomal snRNP complex;integral component of membrane;spliceosomal complex;mRNA splicing, via spliceosome;RNA metabolic process;organic substance metabolic process;nucleobase-containing compound metabolic process;RNA binding;cellular aromatic compound metabolic process;heterocyclic compound binding;cellular metabolic process;prespliceosome;cellular process;intracellular organelle;nuclear protein-containing complex;catalytic complex;organic cyclic compound binding;ribonucleoprotein complex;membrane;cellular nitrogen compound metabolic process;membrane-bounded organelle;intrinsic component of membrane;cellular anatomical entity;primary metabolic process;macromolecule metabolic process;RNA splicing, via transesterification reactions with bulged adenosine as nucleophile;organelle;RNA splicing, via transesterification reactions;Sm-like protein family complex;nucleic acid binding;intracellular anatomical structure;U2 snRNP;protein-containing complex;heterocycle metabolic process;U2-type spliceosomal complex;organic cyclic compound metabolic process;catalytic step 2 spliceosome;mRNA metabolic process;RNA splicing;nitrogen compound metabolic process;metabolic process;RNA processing;nucleic acid metabolic process	Coding;Coding;Coding;Coding;Coding;Coding
BaRT2v18chr3HG170380	chr3H	601094894	601096276	-	Illumina	Illumina				Non_Coding
BaRT2v18chr3HG170390	chr3H	601190383	601194459	+	Illumina	Illumina	Polyubiquitin 2 (Fragment);Polyubiqutin 1 (Fragment)	GO:0044389;GO:0006508;GO:0030163;GO:0043229;GO:0051603;GO:0009057;GO:0019899;GO:0071704;GO:0009056;GO:0044260;GO:0016020;GO:0043226;GO:0005515;GO:0019941;GO:0043227;GO:0070647;GO:0044257;GO:0044265;GO:0044248;GO:0008152;GO:0043231;GO:0044237;GO:0005634;GO:0043170;GO:0036211;GO:0019538;GO:1901575;GO:0044238;GO:0005488;GO:0031224;GO:0031386;GO:0016021;GO:0110165;GO:0006807;GO:0009987;GO:0005737;GO:0031625;GO:0006464;GO:1901564;GO:0044267;GO:0032446;GO:0043632;GO:0043412;GO:0005622;GO:1901565;GO:0016567	protein tag;intracellular membrane-bounded organelle;protein binding;binding;protein modification by small protein conjugation;nucleus;cellular protein modification process;integral component of membrane;organic substance metabolic process;cellular catabolic process;proteolysis;organonitrogen compound metabolic process;organic substance catabolic process;enzyme binding;cellular protein metabolic process;organonitrogen compound catabolic process;protein ubiquitination;proteolysis involved in cellular protein catabolic process;protein catabolic process;cellular macromolecule metabolic process;cellular metabolic process;cellular process;macromolecule catabolic process;intracellular organelle;modification-dependent macromolecule catabolic process;cellular protein catabolic process;ubiquitin protein ligase binding;cytoplasm;membrane;intrinsic component of membrane;membrane-bounded organelle;cellular anatomical entity;primary metabolic process;protein metabolic process;macromolecule metabolic process;organelle;modification-dependent protein catabolic process;protein modification by small protein conjugation or removal;intracellular anatomical structure;cellular macromolecule catabolic process;catabolic process;macromolecule modification;ubiquitin-like protein ligase binding;nitrogen compound metabolic process;metabolic process;protein modification process	Coding
BaRT2v18chr3HG170400	chr3H	601287405	601288603	+	HC Iso-Seq;HC Iso-Seq	Fixed window;Fixed window				Non_Coding;Non_Coding
BaRT2v18chr3HG170410	chr3H	601288906	601293303	-	HC Iso-Seq	Fixed window	Protein kinase domain-containing protein	GO:0097159;GO:0009506;GO:0036094;GO:0030554;GO:0140096;GO:0106310;GO:0016773;GO:0017076;GO:0016310;GO:0071704;GO:0006796;GO:0044260;GO:0003824;GO:0043167;GO:0006468;GO:0032555;GO:0005911;GO:0004672;GO:0006793;GO:0016772;GO:0106311;GO:0032559;GO:0044237;GO:0008152;GO:1901363;GO:0035639;GO:0043170;GO:0036211;GO:0005524;GO:0019538;GO:0044238;GO:0005488;GO:0031224;GO:0110165;GO:0055044;GO:0016301;GO:0016021;GO:0006807;GO:0043168;GO:0009987;GO:0097367;GO:0000166;GO:0016740;GO:0006464;GO:1901564;GO:0044267;GO:0070161;GO:0032553;GO:0004674;GO:1901265;GO:0043412;GO:0030054;GO:0046777;GO:0071944;GO:0005886;GO:0016020	protein phosphorylation;binding;small molecule binding;anion binding;cellular protein modification process;kinase activity;integral component of membrane;plasma membrane;transferase activity, transferring phosphorus-containing groups;protein serine kinase activity;organic substance metabolic process;symplast;phosphotransferase activity, alcohol group as acceptor;ion binding;protein threonine kinase activity;organonitrogen compound metabolic process;anchoring junction;phosphorylation;transferase activity;adenyl ribonucleotide binding;cellular protein metabolic process;heterocyclic compound binding;catalytic activity, acting on a protein;cellular metabolic process;cellular macromolecule metabolic process;protein serine/threonine kinase activity;nucleoside phosphate binding;cellular process;phosphate-containing compound metabolic process;protein kinase activity;purine ribonucleotide binding;adenyl nucleotide binding;organic cyclic compound binding;catalytic activity;cell junction;protein autophosphorylation;phosphorus metabolic process;membrane;purine nucleotide binding;intrinsic component of membrane;ribonucleotide binding;cellular anatomical entity;primary metabolic process;protein metabolic process;macromolecule metabolic process;cell periphery;cell-cell junction;purine ribonucleoside triphosphate binding;nucleotide binding;plasmodesma;macromolecule modification;nitrogen compound metabolic process;metabolic process;protein modification process;carbohydrate derivative binding;ATP binding	Coding
BaRT2v18chr3HG170420	chr3H	601310595	601314931	+	HC Iso-Seq;HC Iso-Seq	Fixed window;Fixed window	E3 ubiquitin-protein ligase RNF170	GO:0005774;GO:0030312;GO:0005783;GO:0009506;GO:0012505;GO:0098827;GO:0043229;GO:0043169;GO:0016310;GO:0016491;GO:0006796;GO:0003824;GO:0016020;GO:0043226;GO:0043167;GO:0042221;GO:0043227;GO:0005789;GO:0005773;GO:0005911;GO:0006793;GO:0016772;GO:0009505;GO:0050896;GO:0008152;GO:0043231;GO:0044237;GO:0005618;GO:1990748;GO:0031090;GO:0005488;GO:0098754;GO:0031224;GO:0070887;GO:0016021;GO:0016301;GO:0055044;GO:0110165;GO:0098588;GO:0098869;GO:0009987;GO:0016209;GO:0005737;GO:0046872;GO:0042175;GO:0016740;GO:0051716;GO:0097237;GO:0070161;GO:0030054;GO:0009636;GO:0005622;GO:0071944;GO:0005886;GO:0004601;GO:0016684;GO:0031984	binding;intracellular membrane-bounded organelle;vacuole;external encapsulating structure;kinase activity;integral component of membrane;response to chemical;detoxification;cell wall;plasma membrane;transferase activity, transferring phosphorus-containing groups;endomembrane system;oxidoreductase activity, acting on peroxide as acceptor;endoplasmic reticulum;endoplasmic reticulum membrane;symplast;ion binding;anchoring junction;phosphorylation;transferase activity;cellular response to toxic substance;cellular metabolic process;cellular process;intracellular organelle;cellular detoxification;phosphate-containing compound metabolic process;oxidoreductase activity;bounding membrane of organelle;catalytic activity;cell junction;phosphorus metabolic process;membrane;cytoplasm;plant-type cell wall;response to toxic substance;peroxidase activity;intrinsic component of membrane;membrane-bounded organelle;nuclear outer membrane-endoplasmic reticulum membrane network;vacuolar membrane;cellular anatomical entity;response to stimulus;organelle;cellular response to stimulus;cell periphery;organelle membrane;cell-cell junction;cellular response to chemical stimulus;intracellular anatomical structure;endoplasmic reticulum subcompartment;plasmodesma;organelle subcompartment;metal ion binding;metabolic process;antioxidant activity;cellular oxidant detoxification;cation binding	Coding;Unproductive
BaRT2v18chr3HG170430	chr3H	601359258	601363115	+	Illumina;HC Iso-Seq;Illumina;HC Iso-Seq;HC Iso-Seq;Illumina;HC Iso-Seq;Illumina;HC Iso-Seq;HC Iso-Seq	Enriched TSS and TES;Enriched TSS and TES;Enriched TSS and TES;Enriched TSS and TES;Enriched TSS and TES;Enriched TSS and TES				Unproductive;Unproductive;Coding;Unproductive;Unproductive;Unproductive
BaRT2v18chr3HG170440	chr3H	601365164	601371195	-	Illumina	Illumina	Receptor like protein 7;LRR receptor-like serine/threonine-protein kinase FLS2;Receptor-like protein 12;Putative verticillium wilt disease resistance protein Ve2	GO:0016740;GO:0003824;GO:0016020;GO:0071944;GO:0031224;GO:0008152;GO:0016021;GO:0016301;GO:0006793;GO:0016772;GO:0110165;GO:0009987;GO:0005886;GO:0016310;GO:0044237;GO:0006796	catalytic activity;phosphorylation;phosphorus metabolic process;membrane;transferase activity;intrinsic component of membrane;kinase activity;cellular metabolic process;integral component of membrane;plasma membrane;cellular anatomical entity;cellular process;metabolic process;transferase activity, transferring phosphorus-containing groups;phosphate-containing compound metabolic process;cell periphery	Coding
BaRT2v18chr3HG170450	chr3H	601382149	601383190	-	Illumina	Illumina				Coding
BaRT2v18chr3HG170460	chr3H	601382170	601383206	+	Illumina	Illumina				Coding
BaRT2v18chr3HG170470	chr3H	601442346	601452709	-	Illumina;Illumina;Illumina;Illumina;Illumina;Illumina	Illumina;Illumina;Illumina;Illumina;Illumina;Illumina	Phytosulfokine receptor 1	GO:0097159;GO:0036094;GO:0030554;GO:0140096;GO:0043531;GO:0016773;GO:0017076;GO:0016310;GO:0071704;GO:0006796;GO:0044260;GO:0003824;GO:0043167;GO:0006468;GO:0032555;GO:0004672;GO:0006793;GO:0016772;GO:0032559;GO:0044237;GO:0008152;GO:1901363;GO:0035639;GO:0043170;GO:0036211;GO:0019538;GO:0005524;GO:0044238;GO:0005488;GO:0031224;GO:0110165;GO:0016021;GO:0016301;GO:0043168;GO:0006807;GO:0009987;GO:0097367;GO:0000166;GO:0016740;GO:0006464;GO:1901564;GO:0044267;GO:0032553;GO:1901265;GO:0043412;GO:0016020	protein phosphorylation;binding;small molecule binding;anion binding;cellular protein modification process;kinase activity;integral component of membrane;ADP binding;transferase activity, transferring phosphorus-containing groups;organic substance metabolic process;phosphotransferase activity, alcohol group as acceptor;ion binding;organonitrogen compound metabolic process;phosphorylation;transferase activity;adenyl ribonucleotide binding;cellular protein metabolic process;heterocyclic compound binding;catalytic activity, acting on a protein;cellular metabolic process;cellular macromolecule metabolic process;nucleoside phosphate binding;cellular process;phosphate-containing compound metabolic process;purine ribonucleotide binding;protein kinase activity;adenyl nucleotide binding;organic cyclic compound binding;catalytic activity;phosphorus metabolic process;membrane;purine nucleotide binding;intrinsic component of membrane;ribonucleotide binding;cellular anatomical entity;primary metabolic process;protein metabolic process;macromolecule metabolic process;purine ribonucleoside triphosphate binding;nucleotide binding;macromolecule modification;nitrogen compound metabolic process;metabolic process;protein modification process;carbohydrate derivative binding;ATP binding	Coding;Unproductive;Unproductive;Coding;Unproductive;Unproductive
BaRT2v18chr3HG170480	chr3H	601478713	601482184	+	HC Iso-Seq	Fixed window	NBS-LRR resistance protein analog 1;Disease resistance protein RPP13	GO:0097159;GO:0036094;GO:0030554;GO:0043531;GO:0017076;GO:0043167;GO:0006952;GO:0032555;GO:0050896;GO:0032559;GO:1901363;GO:0035639;GO:0005524;GO:0005488;GO:0006950;GO:0043168;GO:0097367;GO:0000166;GO:0032553;GO:1901265	binding;defense response;small molecule binding;anion binding;ADP binding;ion binding;adenyl ribonucleotide binding;heterocyclic compound binding;nucleoside phosphate binding;purine ribonucleotide binding;adenyl nucleotide binding;organic cyclic compound binding;response to stress;purine nucleotide binding;ribonucleotide binding;response to stimulus;purine ribonucleoside triphosphate binding;nucleotide binding;carbohydrate derivative binding;ATP binding	Coding
BaRT2v18chr3HG170490	chr3H	601495858	601501541	+	Illumina	Illumina	Beta-1,3-glucanase 2;Beta-1,3-glucanase;Glucan endo-1,3-beta-D-glucosidase;Beta-1,3-glucanase II	GO:0009607;GO:0043207;GO:0009057;GO:0005975;GO:0009620;GO:0031226;GO:0031225;GO:0071704;GO:0051275;GO:0044042;GO:0009605;GO:0003824;GO:0009056;GO:0044260;GO:0006073;GO:0044264;GO:0044247;GO:0006952;GO:0044419;GO:0044262;GO:0050896;GO:0004553;GO:0044248;GO:0008152;GO:0042973;GO:0051707;GO:0044237;GO:0043170;GO:0044238;GO:0044275;GO:1901575;GO:0009251;GO:0016052;GO:0006076;GO:0005976;GO:0031224;GO:0006950;GO:0110165;GO:0006074;GO:0015926;GO:0016798;GO:0009987;GO:0016787;GO:0005737;GO:0046658;GO:0000272;GO:0008422;GO:0051273;GO:0005622;GO:0071944;GO:0098542;GO:0050832;GO:0005886;GO:0004338;GO:0016020	response to external stimulus;defense response;intrinsic component of plasma membrane;anchored component of membrane;beta-glucan catabolic process;cellular polysaccharide metabolic process;plasma membrane;hydrolase activity, acting on glycosyl bonds;polysaccharide metabolic process;hydrolase activity;response to other organism;organic substance metabolic process;glucosidase activity;response to biotic stimulus;cellular catabolic process;cellular polysaccharide catabolic process;organic substance catabolic process;glucan metabolic process;cellular metabolic process;hydrolase activity, hydrolyzing O-glycosyl compounds;cellular macromolecule metabolic process;cellular process;carbohydrate catabolic process;macromolecule catabolic process;cellular glucan metabolic process;(1->3)-beta-D-glucan catabolic process;defense response to fungus;beta-glucan metabolic process;catalytic activity;(1->3)-beta-D-glucan metabolic process;response to external biotic stimulus;membrane;cytoplasm;response to stress;intrinsic component of membrane;cellular anatomical entity;glucan exo-1,3-beta-glucosidase activity;primary metabolic process;polysaccharide catabolic process;response to stimulus;defense response to other organism;macromolecule metabolic process;cell periphery;intracellular anatomical structure;glucan endo-1,3-beta-D-glucosidase activity;cellular carbohydrate metabolic process;biological process involved in interspecies interaction between organisms;beta-glucosidase activity;catabolic process;anchored component of plasma membrane;carbohydrate metabolic process;response to fungus;glucan catabolic process;metabolic process;cellular carbohydrate catabolic process	Coding
BaRT2v18chr3HG170500	chr3H	601503527	601503744	+	Illumina	Illumina				Non_Coding
BaRT2v18chr3HG170510	chr3H	601552019	601553191	+	HC Iso-Seq	Fixed window	Glutathione S-transferase GST 28 (Fragment)	GO:0006749;GO:0006790;GO:0071704;GO:0003824;GO:0004364;GO:0008152;GO:0044237;GO:0043603;GO:0006518;GO:0034641;GO:0110165;GO:0006807;GO:0016765;GO:0009987;GO:0005737;GO:0016740;GO:1901564;GO:0005622;GO:0006575	sulfur compound metabolic process;peptide metabolic process;organic substance metabolic process;transferase activity, transferring alkyl or aryl (other than methyl) groups;glutathione metabolic process;organonitrogen compound metabolic process;transferase activity;cellular metabolic process;cellular amide metabolic process;cellular process;catalytic activity;cytoplasm;cellular modified amino acid metabolic process;cellular nitrogen compound metabolic process;cellular anatomical entity;glutathione transferase activity;intracellular anatomical structure;nitrogen compound metabolic process;metabolic process	Coding
BaRT2v18chr3HG170520	chr3H	601555045	601562552	+	HC Iso-Seq;HC Iso-Seq;HC Iso-Seq;Illumina;HC Iso-Seq;HC Iso-Seq;HC Iso-Seq;HC Iso-Seq;HC Iso-Seq;HC Iso-Seq;HC Iso-Seq;HC Iso-Seq;HC Iso-Seq;HC Iso-Seq;HC Iso-Seq;HC Iso-Seq;HC Iso-Seq;HC Iso-Seq;HC Iso-Seq	Enriched TSS and TES;Enriched TSS and TES;Enriched TSS and TES;Enriched TSS and TES;Enriched TSS and TES;Enriched TSS and TES;Enriched TSS and TES;Enriched TSS and TES;Enriched TSS and TES;Enriched TSS and TES;Enriched TSS and TES;Enriched TSS and TES;Enriched TSS and TES;Enriched TSS and TES;Enriched TSS and TES;Enriched TSS and TES;Enriched TSS and TES;Enriched TSS and TES	F-box domain containing protein;F-box domain-containing protein	GO:0061024;GO:0016043;GO:0120013;GO:0015914;GO:0005215;GO:0005548;GO:0033036;GO:0008526;GO:0006811;GO:0120009;GO:0051179;GO:0120014;GO:0015748;GO:0006820;GO:0071840;GO:0005319;GO:0006810;GO:0009987;GO:0051234;GO:0071702;GO:0006869;GO:0010876	cellular component organization;phosphatidylinositol transfer activity;establishment of localization;organophosphate ester transport;transporter activity;anion transport;lipid transport;lipid transfer activity;lipid transporter activity;cellular process;phospholipid transporter activity;lipid localization;transport;membrane organization;cellular component organization or biogenesis;phospholipid transfer activity;phospholipid transport;localization;macromolecule localization;intermembrane lipid transfer;organic substance transport;ion transport	Unproductive;Unproductive;Unproductive;Unproductive;Unproductive;Unproductive;Unproductive;Coding;Unproductive;Unproductive;Coding;Unproductive;Unproductive;Unproductive;Unproductive;Unproductive;Unproductive;Unproductive
BaRT2v18chr3HG170530	chr3H	601562837	601566649	-	Illumina;HC Iso-Seq	Illumina;Enriched TSS and TES	mitochondrial import inner membrane translocase subunit PAM16 like 2	GO:0071310;GO:1902007;GO:0044743;GO:0006996;GO:0098656;GO:0010817;GO:0072655;GO:0043226;GO:0098796;GO:0051649;GO:0071705;GO:1900425;GO:0006952;GO:0023052;GO:0051179;GO:0009733;GO:0072594;GO:1902009;GO:0031967;GO:0005743;GO:0031323;GO:0009755;GO:0009617;GO:0031324;GO:0006820;GO:0071840;GO:0080090;GO:0006950;GO:0110165;GO:0070887;GO:0009734;GO:0010556;GO:1900424;GO:0009892;GO:0031326;GO:0002831;GO:0031347;GO:0051641;GO:0015031;GO:0009889;GO:0019222;GO:0043229;GO:0031348;GO:0009719;GO:0055085;GO:1903506;GO:0003700;GO:0044419;GO:0051049;GO:0031224;GO:1902288;GO:0006605;GO:0006810;GO:0009987;GO:0005737;GO:0010033;GO:0051171;GO:0007165;GO:1990542;GO:0006839;GO:0031966;GO:0071702;GO:0005744;GO:0034220;GO:0006626;GO:0032879;GO:0005622;GO:2000377;GO:0033365;GO:0016020;GO:0140110;GO:0065007;GO:0043207;GO:0019219;GO:0007154;GO:0071365;GO:0033036;GO:0098800;GO:0010468;GO:0005739;GO:0006886;GO:0048523;GO:0042221;GO:2000012;GO:0098798;GO:0070585;GO:0050896;GO:0043231;GO:0051707;GO:0005634;GO:0060255;GO:0031090;GO:0051050;GO:0017038;GO:0070727;GO:0002237;GO:0051716;GO:0065008;GO:2000378;GO:0046907;GO:0051252;GO:0009607;GO:0019866;GO:0006355;GO:0002832;GO:0050789;GO:0016043;GO:0048518;GO:0009725;GO:0005740;GO:0034613;GO:0009605;GO:0006811;GO:0065002;GO:0008104;GO:0031975;GO:0032101;GO:0032870;GO:0043227;GO:0042886;GO:0071495;GO:0080134;GO:0050794;GO:0048583;GO:0032991;GO:2001141;GO:0048519;GO:0045184;GO:2000112;GO:0016021;GO:0051234;GO:0015833;GO:0007005;GO:0032102;GO:0071806;GO:0030150;GO:0048585;GO:1902289	intracellular membrane-bounded organelle;negative regulation of defense response to bacterium;establishment of protein localization;cellular component organization;response to chemical;protein localization to mitochondrion;regulation of response to biotic stimulus;cellular macromolecule localization;regulation of defense response to oomycetes;regulation of response to external stimulus;biological regulation;amide transport;regulation of nitrogen compound metabolic process;protein transport;establishment of localization in cell;regulation of nucleic acid-templated transcription;negative regulation of response to biotic stimulus;mitochondrion;response to molecule of bacterial origin;hormone-mediated signaling pathway;negative regulation of reactive oxygen species metabolic process;cellular protein localization;macromolecule localization;protein targeting;regulation of localization;regulation of cellular macromolecule biosynthetic process;regulation of defense response to bacterium;protein import;cellular localization;regulation of defense response;response to external stimulus;defense response;regulation of RNA metabolic process;positive regulation of biological process;negative regulation of biological process;response to endogenous stimulus;establishment of protein localization to mitochondrion;peptide transport;regulation of cellular process;protein localization;intracellular protein transport;cellular response to organic substance;negative regulation of cellular metabolic process;mitochondrion organization;response to stress;regulation of metabolic process;membrane-bounded organelle;ion transmembrane transport;organelle;cellular response to auxin stimulus;cellular response to endogenous stimulus;TIM23 mitochondrial import inner membrane translocase complex;organelle membrane;cellular response to hormone stimulus;organelle inner membrane;negative regulation of metabolic process;protein transmembrane import into intracellular organelle;regulation of reactive oxygen species metabolic process;negative regulation of defense response;regulation of auxin polar transport;negative regulation of response to stimulus;response to hormone;membrane protein complex;response to organic substance;nucleus;establishment of localization;regulation of RNA biosynthetic process;regulation of transcription, DNA-templated;signaling;anion transport;mitochondrial transport;negative regulation of cellular process;intracellular protein transmembrane transport;cellular process;intracellular organelle;regulation of macromolecule metabolic process;regulation of gene expression;protein localization to organelle;mitochondrial envelope;establishment of protein localization to organelle;response to bacterium;protein transmembrane transport;localization;response to auxin;cellular response to chemical stimulus;regulation of response to stimulus;DNA-binding transcription factor activity;intracellular transport;transcription regulator activity;regulation of cellular metabolic process;organelle envelope;regulation of nucleobase-containing compound metabolic process;regulation of hormone levels;mitochondrial membrane;integral component of membrane;auxin-activated signaling pathway;inner mitochondrial membrane protein complex;response to other organism;response to biotic stimulus;regulation of biological quality;regulation of biosynthetic process;positive regulation of transport;anion transmembrane transport;regulation of cellular biosynthetic process;negative regulation of defense response to oomycetes;protein targeting to mitochondrion;transport;nitrogen compound transport;regulation of macromolecule biosynthetic process;transmembrane transport;response to external biotic stimulus;mitochondrial transmembrane transport;cytoplasm;membrane;cell communication;intrinsic component of membrane;cellular component organization or biogenesis;envelope;cellular anatomical entity;regulation of response to stress;regulation of toxin transport;mitochondrial inner membrane;response to stimulus;mitochondrial protein-containing complex;negative regulation of response to external stimulus;cellular response to stimulus;organelle organization;intracellular anatomical structure;regulation of transport;regulation of primary metabolic process;protein import into mitochondrial matrix;protein-containing complex;biological process involved in interspecies interaction between organisms;regulation of biological process;signal transduction;positive regulation of toxin transport;organic substance transport;ion transport	Coding;Coding
BaRT2v18chr3HG170540	chr3H	601571555	601573531	+	Illumina;HC Iso-Seq	Fixed window	DUF295 domain-containing protein;HTH Mu-type domain-containing protein	GO:0016740;GO:0097159;GO:0016741;GO:0003824;GO:0005488;GO:0008168;GO:0003677;GO:0008757;GO:0003676;GO:1901363	nucleic acid binding;organic cyclic compound binding;binding;DNA binding;catalytic activity;transferase activity;S-adenosylmethionine-dependent methyltransferase activity;heterocyclic compound binding;transferase activity, transferring one-carbon groups;methyltransferase activity	Coding
BaRT2v18chr3HG170550	chr3H	601635852	601637624	-	Illumina	Illumina				Coding
BaRT2v18chr3HG170560	chr3H	601635855	601637763	+	HC Iso-Seq;Illumina;HC Iso-Seq	Fixed window;Fixed window	polygalacturonase-like;Putative glycoside hydrolase, family 28, Pectin lyase fold/virulence factor;Polygalacturonase	GO:0030312;GO:0003824;GO:0016020;GO:0044238;GO:0031224;GO:0004650;GO:0008152;GO:0016021;GO:0005975;GO:0016829;GO:0071944;GO:0016798;GO:0110165;GO:0004553;GO:0016787;GO:0071704;GO:0005618	organic substance metabolic process;catalytic activity;lyase activity;external encapsulating structure;polygalacturonase activity;membrane;intrinsic component of membrane;carbohydrate metabolic process;hydrolase activity, hydrolyzing O-glycosyl compounds;primary metabolic process;cell wall;hydrolase activity, acting on glycosyl bonds;integral component of membrane;metabolic process;cellular anatomical entity;hydrolase activity;cell periphery	Coding;Coding
BaRT2v18chr3HG170570	chr3H	601688419	601689902	-	HC Iso-Seq	Enriched TSS and TES	RING-type E3 ubiquitin transferase;SIAH-type domain-containing protein	GO:0006508;GO:0030163;GO:0051603;GO:0140096;GO:0009057;GO:0043169;GO:0071704;GO:0061630;GO:0009056;GO:0044260;GO:0003824;GO:0006511;GO:0019787;GO:0019941;GO:0043167;GO:0046914;GO:0070647;GO:0044257;GO:0044265;GO:0007275;GO:0032502;GO:0044248;GO:0008152;GO:0032501;GO:0061659;GO:0044237;GO:0043170;GO:0036211;GO:0019538;GO:1901575;GO:0044238;GO:0005488;GO:0110165;GO:0006807;GO:0048856;GO:0009987;GO:0005737;GO:0046872;GO:0016740;GO:0006464;GO:1901564;GO:0008270;GO:0044267;GO:0032446;GO:0043632;GO:0043412;GO:0004842;GO:0005622;GO:1901565;GO:0016567	binding;protein modification by small protein conjugation;cellular protein modification process;organic substance metabolic process;cellular catabolic process;ion binding;proteolysis;organonitrogen compound metabolic process;transferase activity;multicellular organismal process;ubiquitin-like protein transferase activity;organic substance catabolic process;cellular protein metabolic process;catalytic activity, acting on a protein;organonitrogen compound catabolic process;protein ubiquitination;ubiquitin-dependent protein catabolic process;proteolysis involved in cellular protein catabolic process;protein catabolic process;cellular macromolecule metabolic process;cellular metabolic process;macromolecule catabolic process;cellular process;modification-dependent macromolecule catabolic process;cellular protein catabolic process;catalytic activity;cytoplasm;cellular anatomical entity;primary metabolic process;protein metabolic process;zinc ion binding;ubiquitin protein ligase activity;macromolecule metabolic process;ubiquitin-like protein ligase activity;modification-dependent protein catabolic process;protein modification by small protein conjugation or removal;transition metal ion binding;multicellular organism development;intracellular anatomical structure;ubiquitin-protein transferase activity;nitrogen compound metabolic process;developmental process;anatomical structure development;cellular macromolecule catabolic process;macromolecule modification;catabolic process;metal ion binding;metabolic process;protein modification process;cation binding	Coding
BaRT2v18chr3HG170580	chr3H	601688426	601690269	+	Illumina	Illumina				Coding
BaRT2v18chr3HG170590	chr3H	602003098	602008842	+	Illumina;HC Iso-Seq;HC Iso-Seq	Fixed window;Fixed window	NB-ARC domain-containing protein	GO:0097159;GO:0006355;GO:0036094;GO:0140110;GO:0050789;GO:0065007;GO:0019222;GO:0043229;GO:0030554;GO:0043531;GO:0019219;GO:0017076;GO:0010468;GO:0043226;GO:0043167;GO:1903506;GO:0006952;GO:0043227;GO:0003700;GO:0032555;GO:0050896;GO:0050794;GO:0032559;GO:0043231;GO:2001141;GO:2000112;GO:1901363;GO:0035639;GO:0005634;GO:0031323;GO:0003677;GO:0060255;GO:0005524;GO:0005488;GO:0080090;GO:0006950;GO:0110165;GO:0043168;GO:0051171;GO:0097367;GO:0000166;GO:0010556;GO:0031326;GO:0032553;GO:1901265;GO:0003676;GO:0043565;GO:0005622;GO:0051252;GO:0009889	intracellular membrane-bounded organelle;binding;defense response;regulation of RNA metabolic process;anion binding;regulation of nucleobase-containing compound metabolic process;small molecule binding;nucleus;ADP binding;regulation of RNA biosynthetic process;regulation of transcription, DNA-templated;sequence-specific DNA binding;ion binding;regulation of biosynthetic process;DNA binding;adenyl ribonucleotide binding;heterocyclic compound binding;regulation of cellular process;nucleoside phosphate binding;regulation of cellular biosynthetic process;intracellular organelle;regulation of macromolecule metabolic process;purine ribonucleotide binding;adenyl nucleotide binding;regulation of gene expression;organic cyclic compound binding;regulation of nitrogen compound metabolic process;biological regulation;regulation of macromolecule biosynthetic process;regulation of nucleic acid-templated transcription;response to stress;purine nucleotide binding;membrane-bounded organelle;ribonucleotide binding;cellular anatomical entity;regulation of metabolic process;response to stimulus;organelle;intracellular anatomical structure;nucleic acid binding;purine ribonucleoside triphosphate binding;regulation of primary metabolic process;nucleotide binding;regulation of cellular macromolecule biosynthetic process;DNA-binding transcription factor activity;transcription regulator activity;regulation of biological process;regulation of cellular metabolic process;carbohydrate derivative binding;ATP binding	Coding;Coding
BaRT2v18chr3HG170600	chr3H	602027853	602032969	+	Illumina;HC Iso-Seq;HC Iso-Seq	Illumina;Enriched TSS and TES;Enriched TSS and TES	NB-ARC domain-containing protein;Disease resistance protein RPM1	GO:0097159;GO:0006355;GO:0036094;GO:0140110;GO:0050789;GO:0065007;GO:0019222;GO:0043229;GO:0030554;GO:0043531;GO:0019219;GO:0017076;GO:0010468;GO:0043226;GO:0043167;GO:1903506;GO:0006952;GO:0043227;GO:0003700;GO:0032555;GO:0050896;GO:0050794;GO:0032559;GO:0043231;GO:2001141;GO:2000112;GO:1901363;GO:0035639;GO:0005634;GO:0031323;GO:0003677;GO:0060255;GO:0005524;GO:0005488;GO:0080090;GO:0006950;GO:0110165;GO:0043168;GO:0051171;GO:0097367;GO:0000166;GO:0010556;GO:0031326;GO:0032553;GO:1901265;GO:0003676;GO:0043565;GO:0005622;GO:0051252;GO:0009889	intracellular membrane-bounded organelle;binding;defense response;regulation of RNA metabolic process;anion binding;regulation of nucleobase-containing compound metabolic process;small molecule binding;nucleus;ADP binding;regulation of RNA biosynthetic process;regulation of transcription, DNA-templated;sequence-specific DNA binding;ion binding;regulation of biosynthetic process;DNA binding;adenyl ribonucleotide binding;heterocyclic compound binding;regulation of cellular process;nucleoside phosphate binding;regulation of cellular biosynthetic process;intracellular organelle;regulation of macromolecule metabolic process;purine ribonucleotide binding;adenyl nucleotide binding;regulation of gene expression;regulation of nitrogen compound metabolic process;organic cyclic compound binding;biological regulation;regulation of macromolecule biosynthetic process;regulation of nucleic acid-templated transcription;response to stress;purine nucleotide binding;membrane-bounded organelle;ribonucleotide binding;cellular anatomical entity;regulation of metabolic process;response to stimulus;organelle;intracellular anatomical structure;nucleic acid binding;purine ribonucleoside triphosphate binding;regulation of primary metabolic process;nucleotide binding;regulation of cellular macromolecule biosynthetic process;DNA-binding transcription factor activity;transcription regulator activity;regulation of biological process;regulation of cellular metabolic process;carbohydrate derivative binding;ATP binding	Coding;Coding;Unproductive
BaRT2v18chr3HG170610	chr3H	602050024	602062933	+	Illumina	Illumina				Non_Coding
BaRT2v18chr3HG170620	chr3H	602083121	602083669	+	HC Iso-Seq	Fixed window				Non_Coding
BaRT2v18chr3HG170630	chr3H	602085871	602086816	+	Illumina	Illumina		GO:0097159;GO:0008270;GO:0043167;GO:0046914;GO:0005488;GO:0043169;GO:0003676;GO:0046872;GO:1901363	transition metal ion binding;nucleic acid binding;organic cyclic compound binding;binding;ion binding;heterocyclic compound binding;zinc ion binding;metal ion binding;cation binding	Coding
BaRT2v18chr3HG170640	chr3H	602149078	602165798	+	Illumina;Illumina;HC Iso-Seq;HC Iso-Seq;Illumina;HC Iso-Seq;HC Iso-Seq;Illumina;HC Iso-Seq;HC Iso-Seq	Illumina;Illumina;Enriched TSS and TES;Enriched TSS and TES;Illumina;Enriched TSS and TES;Enriched TSS and TES;Illumina;Enriched TSS and TES;Enriched TSS and TES		GO:0031224;GO:0110165;GO:0016021;GO:0016020	cellular anatomical entity;integral component of membrane;membrane;intrinsic component of membrane	Coding;Coding;Coding;Coding;Unproductive;Unproductive;Unproductive;Unproductive;Unproductive;Unproductive
BaRT2v18chr3HG170650	chr3H	602170182	602171225	+	HC Iso-Seq;HC Iso-Seq;HC Iso-Seq;HC Iso-Seq;HC Iso-Seq	Fixed window;Fixed window;Fixed window;Fixed window;Fixed window				Non_Coding;Non_Coding;Non_Coding;Non_Coding;Non_Coding
BaRT2v18chr3HG170660	chr3H	602237895	602238838	+	HC Iso-Seq;HC Iso-Seq	Enriched TSS and TES;Enriched TSS and TES				Non_Coding;Non_Coding
BaRT2v18chr3HG170670	chr3H	602247988	602248882	+	HC Iso-Seq	Enriched TSS and TES				Non_Coding
BaRT2v18chr3HG170680	chr3H	602247997	602248874	-	Illumina	Illumina				Coding
BaRT2v18chr3HG170690	chr3H	602298469	602299976	-	Illumina	Illumina				Coding
BaRT2v18chr3HG170700	chr3H	602298478	602299948	+	Illumina;HC Iso-Seq;HC Iso-Seq;HC Iso-Seq;Illumina;HC Iso-Seq	Enriched TSS and TES;Enriched TSS and TES;Enriched TSS and TES;Enriched TSS and TES		GO:0097159;GO:0036094;GO:0006457;GO:0030554;GO:0017076;GO:0043167;GO:0032555;GO:0032559;GO:1901363;GO:0035639;GO:0005524;GO:0005488;GO:0031224;GO:0110165;GO:0016021;GO:0043168;GO:0009987;GO:0097367;GO:0000166;GO:0032553;GO:1901265;GO:0016020	binding;small molecule binding;anion binding;integral component of membrane;ion binding;adenyl ribonucleotide binding;heterocyclic compound binding;nucleoside phosphate binding;cellular process;purine ribonucleotide binding;adenyl nucleotide binding;organic cyclic compound binding;membrane;purine nucleotide binding;intrinsic component of membrane;ribonucleotide binding;cellular anatomical entity;purine ribonucleoside triphosphate binding;nucleotide binding;protein folding;carbohydrate derivative binding;ATP binding	Coding;Unproductive;Coding;Coding
BaRT2v18chr3HG170710	chr3H	602350722	602354372	+	HC Iso-Seq;HC Iso-Seq;HC Iso-Seq;HC Iso-Seq;HC Iso-Seq;HC Iso-Seq;HC Iso-Seq;HC Iso-Seq;HC Iso-Seq;HC Iso-Seq;HC Iso-Seq	Enriched TSS and TES;Enriched TSS and TES;Enriched TSS and TES;Enriched TSS and TES;Enriched TSS and TES;Enriched TSS and TES;Enriched TSS and TES;Enriched TSS and TES;Enriched TSS and TES;Enriched TSS and TES;Enriched TSS and TES	Chlorophyll synthase;Aromatic-ring-hydroxylating dioxygenase, alpha subunit;Rieske domain-containing protein;Chlorophyllide a oxygenase			Coding;Coding;Unproductive;Coding;Unproductive;Unproductive;Unproductive;Coding;Coding;Unproductive;Unproductive
BaRT2v18chr3HG170720	chr3H	602413551	602415089	-	Illumina;HC Iso-Seq	Enriched TSS and TES	Epimerase domain-containing protein;Putative progesterone 5beta-reductase;3-oxo-Delta(4,5)-steroid 5-beta-reductase isoform X2;3-oxo-Delta(4,5)-steroid 5-beta-reductase	GO:0003824	catalytic activity	Coding
BaRT2v18chr3HG170730	chr3H	602413617	602415126	+	Illumina	Illumina				Coding
BaRT2v18chr3HG170740	chr3H	602423071	602423327	+	Illumina	Illumina				Non_Coding
BaRT2v18chr3HG170750	chr3H	602426413	602441701	+	Illumina	Illumina	Cytokinin-N-glucosyltransferase 1;UDP-glycosyltransferase 76C1;UDP-glycosyltransferase 76E2;UDP-glycosyltransferase 76E11;DIMBOA UDP-glucosyltransferase BX9	GO:0044249;GO:1901576;GO:0006720;GO:0016757;GO:0071704;GO:0006629;GO:0003824;GO:0008610;GO:0016758;GO:0006721;GO:0008299;GO:0035251;GO:0009058;GO:0008152;GO:0044237;GO:0080044;GO:0044238;GO:0016114;GO:0031224;GO:0110165;GO:0016021;GO:0009987;GO:0008194;GO:0016740;GO:0046527;GO:0080043;GO:0044255;GO:0016020	isoprenoid biosynthetic process;UDP-glycosyltransferase activity;quercetin 7-O-glucosyltransferase activity;terpenoid metabolic process;integral component of membrane;isoprenoid metabolic process;terpenoid biosynthetic process;organic substance metabolic process;transferase activity;cellular biosynthetic process;biosynthetic process;cellular metabolic process;cellular process;cellular lipid metabolic process;catalytic activity;membrane;intrinsic component of membrane;cellular anatomical entity;organic substance biosynthetic process;primary metabolic process;UDP-glucosyltransferase activity;transferase activity, transferring hexosyl groups;lipid biosynthetic process;lipid metabolic process;transferase activity, transferring glycosyl groups;quercetin 3-O-glucosyltransferase activity;metabolic process;glucosyltransferase activity	Coding
BaRT2v18chr3HG170760	chr3H	602450472	602451028	+	Illumina	Illumina				Non_Coding
BaRT2v18chr3HG170770	chr3H	602547966	602548496	-	Illumina	Illumina				Non_Coding
BaRT2v18chr3HG170780	chr3H	602552698	602559864	-	Illumina;Illumina	Illumina;Illumina	Epimerase domain-containing protein;Putative progesterone 5beta-reductase;3-oxo-Delta(4,5)-steroid 5-beta-reductase-like isoform X1;3-oxo-Delta(4,5)-steroid 5-beta-reductase	GO:0003824	catalytic activity	Coding;Coding
BaRT2v18chr3HG170790	chr3H	602558028	602559785	+	Illumina	Illumina				Coding
BaRT2v18chr3HG170800	chr3H	602736567	602737435	-	Illumina	Illumina				Coding
BaRT2v18chr3HG170810	chr3H	602759778	602760388	+	Illumina	Illumina				Non_Coding
BaRT2v18chr3HG170820	chr3H	602878437	602879562	-	LC Iso-Seq	Enriched TSS and TES				Coding
BaRT2v18chr3HG170830	chr3H	602887664	602891440	-	Illumina;Illumina;HC Iso-Seq;HC Iso-Seq;HC Iso-Seq;HC Iso-Seq;Illumina	Illumina;Illumina;Enriched TSS and TES;Enriched TSS and TES;Enriched TSS and TES;Enriched TSS and TES;Illumina	Fat storage-inducing transmembrane protein 1 (Fragment);Membrane protein-like;Alkaline phytoceramidase (APHC);Ceramidase	GO:0016810;GO:0071704;GO:0006629;GO:0003824;GO:0006665;GO:0006672;GO:0008152;GO:0044237;GO:0043603;GO:0034641;GO:0044238;GO:0031224;GO:0110165;GO:0016021;GO:0006807;GO:0006643;GO:0009987;GO:0016787;GO:1901564;GO:0016811;GO:0044255;GO:0016020	ceramide metabolic process;integral component of membrane;hydrolase activity;organic substance metabolic process;organonitrogen compound metabolic process;cellular metabolic process;cellular amide metabolic process;cellular process;cellular lipid metabolic process;catalytic activity;membrane;hydrolase activity, acting on carbon-nitrogen (but not peptide) bonds;intrinsic component of membrane;cellular nitrogen compound metabolic process;hydrolase activity, acting on carbon-nitrogen (but not peptide) bonds, in linear amides;cellular anatomical entity;sphingolipid metabolic process;primary metabolic process;membrane lipid metabolic process;lipid metabolic process;nitrogen compound metabolic process;metabolic process	Coding;Unproductive;Unproductive;Unproductive;Unproductive;Coding;Unproductive
BaRT2v18chr3HG170840	chr3H	602970924	602973349	-	HC Iso-Seq;HC Iso-Seq;HC Iso-Seq	Enriched TSS and TES;Enriched TSS and TES;Enriched TSS and TES				Non_Coding;Non_Coding;Non_Coding
BaRT2v18chr3HG170850	chr3H	602974804	602979257	-	Illumina;Illumina;HC Iso-Seq;HC Iso-Seq	Illumina;Illumina;Fixed window;Fixed window	HIT-type domain-containing protein;Box C/D snoRNA protein 1;Zinc finger, HIT-type	GO:0044085;GO:0000491;GO:0006139;GO:0042273;GO:0000470;GO:0022613;GO:0043229;GO:0016043;GO:0006364;GO:0043169;GO:0033036;GO:0022607;GO:0042254;GO:0071704;GO:0000463;GO:0043226;GO:0034470;GO:0043167;GO:0034622;GO:0046914;GO:0043227;GO:0065003;GO:0051179;GO:0043933;GO:0016072;GO:0043231;GO:0032991;GO:0006725;GO:0044237;GO:0008152;GO:0005634;GO:0016070;GO:0070761;GO:0034641;GO:0006403;GO:0006396;GO:0071826;GO:0043170;GO:0071840;GO:0005488;GO:0044238;GO:0110165;GO:0006807;GO:0009987;GO:0034660;GO:0010467;GO:0046872;GO:0008270;GO:0022618;GO:1990904;GO:0090304;GO:0000492;GO:0005622;GO:1901360;GO:0048254;GO:0046483	binding;intracellular membrane-bounded organelle;rRNA metabolic process;ribosome biogenesis;gene expression;nucleus;cellular component organization;protein-containing complex subunit organization;maturation of LSU-rRNA from tricistronic rRNA transcript (SSU-rRNA, 5.8S rRNA, LSU-rRNA);RNA localization;RNA metabolic process;organic substance metabolic process;pre-snoRNP complex;ncRNA metabolic process;ion binding;cellular protein-containing complex assembly;nucleobase-containing compound metabolic process;cellular aromatic compound metabolic process;box C/D snoRNP assembly;cellular component biogenesis;ribonucleoprotein complex subunit organization;cellular metabolic process;cellular process;cellular component assembly;intracellular organelle;ribonucleoprotein complex;ribonucleoprotein complex assembly;cellular nitrogen compound metabolic process;small nucleolar ribonucleoprotein complex assembly;membrane-bounded organelle;rRNA processing;cellular anatomical entity;ribonucleoprotein complex biogenesis;cellular component organization or biogenesis;zinc ion binding;macromolecule metabolic process;primary metabolic process;organelle;transition metal ion binding;ribosomal large subunit biogenesis;protein-containing complex assembly;intracellular anatomical structure;localization;macromolecule localization;nitrogen compound metabolic process;protein-containing complex;heterocycle metabolic process;organic cyclic compound metabolic process;ncRNA processing;snoRNA localization;metal ion binding;metabolic process;RNA processing;cation binding;nucleic acid metabolic process;maturation of LSU-rRNA	Coding;Coding;Unproductive;Coding
BaRT2v18chr3HG170860	chr3H	602998618	603001206	-	Illumina;Illumina;HC Iso-Seq;HC Iso-Seq;HC Iso-Seq;HC Iso-Seq;HC Iso-Seq;HC Iso-Seq;HC Iso-Seq;HC Iso-Seq	Illumina;Illumina;Enriched TSS and TES;Enriched TSS and TES;Enriched TSS and TES;Enriched TSS and TES;Enriched TSS and TES;Enriched TSS and TES;Enriched TSS and TES;Enriched TSS and TES	40S ribosomal protein S10-1;Small subunit ribosomal protein S10e;40S ribosomal protein S10;Plectin/S10 domain-domain-containing protein;RNA binding Plectin/S10 domain-containing protein;Ribosomal protein S10, component of cytosolic 80S ribosome and 40S small subunit	GO:0042274;GO:0097159;GO:0044085;GO:0070925;GO:0003723;GO:0022613;GO:0006996;GO:0043229;GO:0016043;GO:0042255;GO:0043228;GO:0003735;GO:0022607;GO:0042254;GO:0043226;GO:0034622;GO:0065003;GO:0015935;GO:0043933;GO:0003676;GO:1901363;GO:0044391;GO:0043232;GO:0032991;GO:0000028;GO:0005198;GO:0022627;GO:0071826;GO:0071840;GO:0005488;GO:0031224;GO:0110165;GO:0016021;GO:0009987;GO:0005737;GO:0022626;GO:0005840;GO:0022618;GO:1990904;GO:0005829;GO:0005622;GO:0016020	binding;cytosolic ribosome;ribosome biogenesis;ribosome assembly;cellular component organization;structural molecule activity;integral component of membrane;structural constituent of ribosome;protein-containing complex subunit organization;organelle assembly;ribosomal small subunit assembly;RNA binding;cytosolic small ribosomal subunit;intracellular non-membrane-bounded organelle;heterocyclic compound binding;ribosomal subunit;cellular component biogenesis;ribonucleoprotein complex subunit organization;small ribosomal subunit;cellular process;cellular component assembly;intracellular organelle;organic cyclic compound binding;ribonucleoprotein complex;ribonucleoprotein complex assembly;ribosomal small subunit biogenesis;cytoplasm;membrane;intrinsic component of membrane;ribonucleoprotein complex biogenesis;cellular component organization or biogenesis;cellular anatomical entity;organelle;organelle organization;cytosol;protein-containing complex assembly;nucleic acid binding;intracellular anatomical structure;non-membrane-bounded organelle;ribosome;protein-containing complex;cellular protein-containing complex assembly	Coding;Coding;Coding;Unproductive;Coding;Unproductive;Unproductive;Unproductive;Coding;Unproductive
BaRT2v18chr3HG170870	chr3H	603113175	603115872	+	Illumina	Illumina		GO:0097159;GO:0006996;GO:0043229;GO:0016043;GO:0006325;GO:0043044;GO:0003824;GO:0043226;GO:0043227;GO:0016818;GO:0003676;GO:0043231;GO:0003677;GO:1901363;GO:0005634;GO:0017111;GO:0071840;GO:0005488;GO:0016887;GO:0110165;GO:0016462;GO:0009987;GO:0006338;GO:0003682;GO:0016817;GO:0016787;GO:0008094;GO:0005622;GO:0051276	intracellular membrane-bounded organelle;binding;nucleus;cellular component organization;hydrolase activity;ATP-dependent chromatin remodeling;hydrolase activity, acting on acid anhydrides;hydrolase activity, acting on acid anhydrides, in phosphorus-containing anhydrides;DNA binding;chromatin binding;pyrophosphatase activity;heterocyclic compound binding;cellular process;intracellular organelle;organic cyclic compound binding;catalytic activity;chromatin organization;membrane-bounded organelle;cellular component organization or biogenesis;cellular anatomical entity;organelle;organelle organization;DNA-dependent ATPase activity;chromosome organization;intracellular anatomical structure;nucleic acid binding;ATPase activity;nucleoside-triphosphatase activity;chromatin remodeling	Coding
BaRT2v18chr3HG170880	chr3H	603152572	603154781	-	Illumina;HC Iso-Seq	Fixed window		GO:0097159;GO:0006996;GO:0043229;GO:0016043;GO:0006325;GO:0043044;GO:0003824;GO:0043226;GO:0043227;GO:0016818;GO:0003676;GO:0043231;GO:0003677;GO:1901363;GO:0005634;GO:0017111;GO:0071840;GO:0005488;GO:0031224;GO:0016887;GO:0016021;GO:0110165;GO:0016462;GO:0009987;GO:0006338;GO:0003682;GO:0016817;GO:0016787;GO:0008094;GO:0005622;GO:0051276;GO:0016020	intracellular membrane-bounded organelle;binding;nucleus;cellular component organization;integral component of membrane;hydrolase activity;ATP-dependent chromatin remodeling;hydrolase activity, acting on acid anhydrides;hydrolase activity, acting on acid anhydrides, in phosphorus-containing anhydrides;DNA binding;chromatin binding;pyrophosphatase activity;heterocyclic compound binding;cellular process;intracellular organelle;organic cyclic compound binding;catalytic activity;membrane;chromatin organization;membrane-bounded organelle;cellular component organization or biogenesis;intrinsic component of membrane;cellular anatomical entity;organelle;organelle organization;DNA-dependent ATPase activity;chromosome organization;intracellular anatomical structure;nucleic acid binding;ATPase activity;nucleoside-triphosphatase activity;chromatin remodeling	Coding
BaRT2v18chr3HG170890	chr3H	603194664	603195276	+	Illumina	Illumina				Non_Coding
BaRT2v18chr3HG170900	chr3H	603202180	603202273	+	Illumina	Illumina				Non_Coding
BaRT2v18chr3HG170910	chr3H	603244745	603245421	-	Illumina	Illumina				Non_Coding
BaRT2v18chr3HG170920	chr3H	603279353	603285343	+	HC Iso-Seq;HC Iso-Seq	Fixed window;Fixed window				Coding;Coding
BaRT2v18chr3HG170930	chr3H	603358174	603361735	-	HC Iso-Seq;HC Iso-Seq;HC Iso-Seq	Enriched TSS and TES;Enriched TSS and TES;Enriched TSS and TES	t-SNARE coiled-coil homology domain-containing protein;Syntaxin-61;Syntaxin of plants 61;syntaxin-61 isoform X1;Target SNARE coiled-coil domain	GO:0012505;GO:0061024;GO:0006996;GO:0043229;GO:0016043;GO:0033036;GO:0034613;GO:0098791;GO:0006811;GO:0008104;GO:0006886;GO:0016020;GO:0043226;GO:0030674;GO:0005515;GO:0098796;GO:0090174;GO:0071705;GO:0051649;GO:0000149;GO:0043227;GO:0048193;GO:0051179;GO:0042886;GO:0000139;GO:0005794;GO:0032588;GO:0031984;GO:0043231;GO:0032991;GO:0048278;GO:0045184;GO:0031090;GO:0006820;GO:0005488;GO:0071840;GO:0031224;GO:0110165;GO:0016021;GO:0048284;GO:0016050;GO:0098588;GO:0006810;GO:0005737;GO:0051234;GO:0015833;GO:0070727;GO:0015031;GO:0009987;GO:0016192;GO:0071702;GO:0140056;GO:0031201;GO:0005802;GO:0006906;GO:0005484;GO:0022406;GO:0051640;GO:0005622;GO:0046907;GO:0061025;GO:0051641;GO:0060090	intracellular membrane-bounded organelle;protein binding;binding;molecular adaptor activity;establishment of protein localization;membrane protein complex;trans-Golgi network membrane;cellular component organization;integral component of membrane;organelle fusion;Golgi membrane;SNARE binding;membrane docking;establishment of localization;endomembrane system;organelle localization;vesicle fusion;Golgi vesicle transport;peptide transport;anion transport;SNARE complex;protein-macromolecule adaptor activity;cellular macromolecule localization;vesicle-mediated transport;protein localization;vesicle docking;Golgi apparatus;organelle membrane fusion;vesicle organization;cellular process;intracellular organelle;Golgi apparatus subcompartment;bounding membrane of organelle;intracellular protein transport;transport;amide transport;nitrogen compound transport;protein transport;establishment of localization in cell;cytoplasm;membrane;intrinsic component of membrane;membrane-bounded organelle;membrane organization;cellular anatomical entity;cellular component organization or biogenesis;organelle localization by membrane tethering;organelle;organelle organization;trans-Golgi network;SNAP receptor activity;intracellular anatomical structure;organelle membrane;macromolecule localization;localization;cellular protein localization;protein-containing complex;membrane fusion;intracellular transport;organelle subcompartment;cellular localization;organic substance transport;ion transport	Coding;Coding;Coding
BaRT2v18chr3HG170940	chr3H	603412920	603417624	+	Illumina;Illumina;HC Iso-Seq	Illumina;Illumina;Enriched TSS and TES	Thioredoxin			Coding;Unproductive;Coding
BaRT2v18chr3HG170950	chr3H	603450444	603450711	-	Illumina	Illumina				Non_Coding
BaRT2v18chr3HG170960	chr3H	603487052	603488852	-	Illumina	Illumina				Non_Coding
BaRT2v18chr3HG170970	chr3H	603487079	603488474	+	HC Iso-Seq	Enriched TSS and TES	Peroxidase	GO:0097159;GO:0043169;GO:0016491;GO:0006979;GO:0003824;GO:0042221;GO:0043167;GO:0050896;GO:1901363;GO:1990748;GO:0020037;GO:0005488;GO:0098754;GO:0006950;GO:0070887;GO:0098869;GO:0009987;GO:0016209;GO:0046872;GO:0046906;GO:0051716;GO:0097237;GO:0009636;GO:0004601;GO:0016684	binding;response to chemical;detoxification;oxidoreductase activity, acting on peroxide as acceptor;ion binding;response to oxidative stress;heterocyclic compound binding;cellular response to toxic substance;cellular process;cellular detoxification;oxidoreductase activity;organic cyclic compound binding;catalytic activity;response to stress;response to toxic substance;peroxidase activity;response to stimulus;tetrapyrrole binding;cellular response to stimulus;cellular response to chemical stimulus;metal ion binding;antioxidant activity;cellular oxidant detoxification;heme binding;cation binding	Coding
BaRT2v18chr3HG170980	chr3H	603501241	603502072	-	Illumina	Illumina				Coding
BaRT2v18chr3HG170990	chr3H	603512905	603514507	+	Illumina;Illumina;HC Iso-Seq;HC Iso-Seq;HC Iso-Seq;HC Iso-Seq;HC Iso-Seq;HC Iso-Seq	Illumina;Illumina;Enriched TSS and TES;Enriched TSS and TES;Enriched TSS and TES;Enriched TSS and TES;Enriched TSS and TES;Enriched TSS and TES				Unproductive;Unproductive;Coding;Coding;Unproductive;Coding;Coding;Coding
BaRT2v18chr3HG171000	chr3H	603522824	603523886	+	Illumina;HC Iso-Seq	Fixed window	Abscisic stress-ripening protein 1			Coding
BaRT2v18chr3HG171010	chr3H	603526970	603527869	-	Illumina;HC Iso-Seq	Illumina;Fixed window	Abscisic stress-ripening protein 3			Unproductive;Coding
BaRT2v18chr3HG171020	chr3H	603564952	603565769	-	HC Iso-Seq;HC Iso-Seq	Fixed window;Fixed window	Abscisic stress-ripening protein 1			Non_Coding;Non_Coding
BaRT2v18chr3HG171030	chr3H	603567697	603568502	-	Illumina;LC Iso-Seq	Enriched TSS and TES	Abscisic stress-ripening protein 1			Coding
BaRT2v18chr3HG171040	chr3H	603575434	603576164	-	HC Iso-Seq;HC Iso-Seq	Fixed window;Fixed window	Abscisic stress-ripening protein 1			Coding;Unproductive
BaRT2v18chr3HG171050	chr3H	603577071	603577737	-	Illumina	Illumina				Coding
BaRT2v18chr3HG171060	chr3H	603578268	603578889	-	HC Iso-Seq	Fixed window	Abscisic stress-ripening protein 1			Non_Coding
BaRT2v18chr3HG171070	chr3H	603581225	603583517	-	HC Iso-Seq;HC Iso-Seq;HC Iso-Seq;HC Iso-Seq;HC Iso-Seq	Enriched TSS and TES;Enriched TSS and TES;Enriched TSS and TES;Enriched TSS and TES;Enriched TSS and TES				Coding;Coding;Coding;Coding;Coding
BaRT2v18chr3HG171080	chr3H	603592097	603592289	+	Illumina	Illumina				Non_Coding
BaRT2v18chr3HG171090	chr3H	603592818	603594324	-	Illumina	Illumina				Coding
BaRT2v18chr3HG171100	chr3H	603610783	603612823	+	Illumina;HC Iso-Seq;HC Iso-Seq;HC Iso-Seq	Illumina;Enriched TSS and TES;Enriched TSS and TES;Enriched TSS and TES		GO:0044249;GO:1901576;GO:0043229;GO:0043228;GO:0003735;GO:0071704;GO:0044260;GO:1901566;GO:0043226;GO:0009058;GO:0008152;GO:0043603;GO:0044237;GO:0043043;GO:0043232;GO:0043170;GO:0006518;GO:0005198;GO:0019538;GO:0034641;GO:0044238;GO:0110165;GO:0006807;GO:0009987;GO:0034645;GO:0043604;GO:0010467;GO:0005840;GO:1901564;GO:0006412;GO:0044267;GO:0009059;GO:0005622;GO:0044271	amide biosynthetic process;gene expression;structural molecule activity;structural constituent of ribosome;cellular macromolecule biosynthetic process;peptide metabolic process;organic substance metabolic process;organonitrogen compound metabolic process;cellular biosynthetic process;biosynthetic process;peptide biosynthetic process;cellular protein metabolic process;cellular nitrogen compound biosynthetic process;intracellular non-membrane-bounded organelle;cellular metabolic process;cellular macromolecule metabolic process;cellular amide metabolic process;cellular process;intracellular organelle;cellular nitrogen compound metabolic process;cellular anatomical entity;organic substance biosynthetic process;primary metabolic process;protein metabolic process;macromolecule metabolic process;organelle;intracellular anatomical structure;non-membrane-bounded organelle;ribosome;macromolecule biosynthetic process;organonitrogen compound biosynthetic process;translation;nitrogen compound metabolic process;metabolic process	Coding;Unproductive;Unproductive;Unproductive
BaRT2v18chr3HG171110	chr3H	603686206	603686972	+	Illumina;HC Iso-Seq	Fixed window	Abscisic stress-ripening protein 1			Non_Coding
BaRT2v18chr3HG171120	chr3H	603779174	603780323	+	HC Iso-Seq;Illumina	Fixed window;Illumina				Coding;Coding
BaRT2v18chr3HG171130	chr3H	603963064	603964604	+	Illumina;Illumina	Illumina;Illumina				Non_Coding;Non_Coding
BaRT2v18chr3HG171140	chr3H	603969051	603972207	-	HC Iso-Seq;HC Iso-Seq;HC Iso-Seq	Enriched TSS and TES;Enriched TSS and TES;Enriched TSS and TES				Coding;Coding;Coding
BaRT2v18chr3HG171150	chr3H	604108262	604108961	+	Illumina;LC Iso-Seq	Enriched TSS and TES				Coding
BaRT2v18chr3HG171160	chr3H	604161217	604173147	-	Illumina;Illumina;Illumina;Illumina;Illumina;Illumina	Illumina;Illumina;Illumina;Illumina;Illumina;Illumina	Putative membrane attack complex component/perforin (MACPF) domain-containing protein;MACPF domain-containing protein	GO:0009607;GO:0012501;GO:0033554;GO:0043207;GO:0008219;GO:0009605;GO:0002376;GO:0006952;GO:0044419;GO:0050896;GO:0051707;GO:0006955;GO:0006950;GO:0110165;GO:0009987;GO:0009626;GO:0044403;GO:0051702;GO:0051716;GO:0071944;GO:0098542;GO:0005886;GO:0045087;GO:0034050;GO:0016020	response to external stimulus;defense response;biological process involved in interaction with symbiont;plant-type hypersensitive response;innate immune response;plasma membrane;cell death;programmed cell death;biological process involved in symbiotic interaction;response to other organism;response to biotic stimulus;cellular process;cellular response to stress;immune response;response to external biotic stimulus;membrane;immune system process;response to stress;programmed cell death induced by symbiont;cellular anatomical entity;defense response to other organism;response to stimulus;cellular response to stimulus;cell periphery;biological process involved in interspecies interaction between organisms	Unproductive;Coding;Coding;Coding;Unproductive;Unproductive
BaRT2v18chr3HG171170	chr3H	604267871	604272113	-	Illumina;Illumina;Illumina;Illumina	Illumina;Illumina;Illumina;Illumina				Coding;Coding;Coding;Coding
BaRT2v18chr3HG171180	chr3H	604268957	604271301	+	HC Iso-Seq	Fixed window	Micronuclear linker histone polyprotein-like protein	GO:0031224;GO:0110165;GO:0016021;GO:0016020	cellular anatomical entity;integral component of membrane;membrane;intrinsic component of membrane	Coding
BaRT2v18chr3HG171190	chr3H	604281235	604281423	-	Illumina	Illumina				Non_Coding
BaRT2v18chr3HG171200	chr3H	604287688	604292004	+	HC Iso-Seq	Enriched TSS and TES	Synaptobrevin-like protein YKT6	GO:0097708;GO:0033036;GO:0031982;GO:0031410;GO:0006811;GO:0008104;GO:0043226;GO:0071705;GO:0043227;GO:0051179;GO:0042886;GO:0045184;GO:0006820;GO:0031224;GO:0110165;GO:0016021;GO:0006810;GO:0009987;GO:0051234;GO:0005737;GO:0015833;GO:0015031;GO:0016192;GO:0071702;GO:0005622;GO:0016020	establishment of protein localization;integral component of membrane;establishment of localization;intracellular vesicle;peptide transport;anion transport;vesicle-mediated transport;protein localization;cellular process;transport;amide transport;nitrogen compound transport;protein transport;cytoplasmic vesicle;cytoplasm;membrane;intrinsic component of membrane;membrane-bounded organelle;cellular anatomical entity;organelle;intracellular anatomical structure;vesicle;localization;macromolecule localization;organic substance transport;ion transport	Coding
BaRT2v18chr3HG171210	chr3H	604293683	604295226	+	Illumina	Illumina				Coding
BaRT2v18chr3HG171220	chr3H	604293752	604294929	-	HC Iso-Seq;HC Iso-Seq	Enriched TSS and TES;Enriched TSS and TES				Coding;Coding
BaRT2v18chr3HG171230	chr3H	604380866	604384259	+	Illumina;HC Iso-Seq;HC Iso-Seq;HC Iso-Seq;HC Iso-Seq;Illumina;HC Iso-Seq	Enriched TSS and TES;Enriched TSS and TES;Enriched TSS and TES;Enriched TSS and TES;Enriched TSS and TES	F-box domain-containing protein	GO:0031224;GO:0110165;GO:0016021;GO:0016020	cellular anatomical entity;integral component of membrane;membrane;intrinsic component of membrane	Coding;Coding;Coding;Coding;Coding
BaRT2v18chr3HG171240	chr3H	604390964	604394057	-	Illumina;HC Iso-Seq	Enriched TSS and TES	Pyridoxal phosphate-dependent decarboxylase;Histidine decarboxylase	GO:0097159;GO:0036094;GO:0044281;GO:0006082;GO:0071704;GO:0003824;GO:0043167;GO:0043436;GO:0016829;GO:0019752;GO:0008152;GO:0044237;GO:1901363;GO:0016831;GO:0005488;GO:0043168;GO:0009987;GO:0070279;GO:0019842;GO:0030170;GO:0016830;GO:0004398	binding;small molecule binding;anion binding;vitamin B6 binding;vitamin binding;carboxylic acid metabolic process;organic substance metabolic process;ion binding;carbon-carbon lyase activity;heterocyclic compound binding;cellular metabolic process;cellular process;organic acid metabolic process;histidine decarboxylase activity;organic cyclic compound binding;catalytic activity;lyase activity;carboxy-lyase activity;oxoacid metabolic process;pyridoxal phosphate binding;metabolic process;small molecule metabolic process	Coding
BaRT2v18chr3HG171250	chr3H	604416763	604422584	-	Illumina;Illumina;HC Iso-Seq;HC Iso-Seq;HC Iso-Seq;HC Iso-Seq	Illumina;Illumina;Fixed window;Fixed window;Fixed window;Fixed window	KH domain-containing protein	GO:0097159;GO:0009523;GO:0003723;GO:0050789;GO:0009534;GO:0055035;GO:0065007;GO:0019222;GO:0043229;GO:0003729;GO:0010468;GO:0016020;GO:0043226;GO:0098796;GO:0009654;GO:0009579;GO:0043227;GO:0003676;GO:0043231;GO:1901363;GO:0044237;GO:0008152;GO:0034357;GO:0005634;GO:0009507;GO:0032991;GO:0060255;GO:0009521;GO:0005488;GO:0031224;GO:0110165;GO:0016021;GO:0009987;GO:0005737;GO:1990204;GO:0031976;GO:0009536;GO:0015979;GO:1902494;GO:0005622;GO:0042651;GO:0009535;GO:0031984	intracellular membrane-bounded organelle;binding;chloroplast thylakoid membrane;membrane protein complex;nucleus;chloroplast;integral component of membrane;thylakoid membrane;RNA binding;photosynthesis;thylakoid;oxidoreductase complex;heterocyclic compound binding;cellular metabolic process;cellular process;chloroplast thylakoid;regulation of macromolecule metabolic process;intracellular organelle;catalytic complex;regulation of gene expression;organic cyclic compound binding;biological regulation;mRNA binding;plastid thylakoid;cytoplasm;membrane;regulation of metabolic process;membrane-bounded organelle;intrinsic component of membrane;cellular anatomical entity;photosystem II oxygen evolving complex;organelle;plastid;nucleic acid binding;intracellular anatomical structure;photosynthetic membrane;protein-containing complex;photosystem II;regulation of biological process;organelle subcompartment;metabolic process;photosystem;plastid thylakoid membrane	Coding;Coding;Coding;Coding;Coding;Coding
BaRT2v18chr3HG171260	chr3H	604494348	604499854	+	HC Iso-Seq;HC Iso-Seq;HC Iso-Seq;HC Iso-Seq;HC Iso-Seq	Fixed window;Fixed window;Fixed window;Fixed window;Fixed window	BRX domain-containing protein;Regulator of chromosome condensation (RCC1) family with FYVE zinc finger domain;FYVE-type domain-containing protein;E3 ubiquitin-protein ligase HERC2;PH domain-containing protein	GO:0043167;GO:0005488;GO:0031224;GO:0110165;GO:0016021;GO:0043169;GO:0046872;GO:0016020	binding;ion binding;membrane;intrinsic component of membrane;cellular anatomical entity;integral component of membrane;metal ion binding;cation binding	Coding;Coding;Coding;Coding;Coding
