## Supplementary material for "BaRTv2: A highly resolved barley reference transcriptome for accurate transcript-specific RNA-seq quantification": Supp Tables (part 348 of 373)

### Sheet: Supplementary Table 18 (continued)
BaRTv2: A highly resolved barley reference transcriptome for accurate transcript-specific RNA-seq quantification
BaRT2v18chr3HG171270	chr3H	604500944	604510187	+	Illumina;Illumina;Illumina	Illumina;Illumina;Illumina	Mitochondrial substrate/solute carrier;protein MITOFERRINLIKE 1, chloroplastic;Solute carrier family 25;Protein mitoferrin-like 1, chloroplastic	GO:1901682;GO:0008509;GO:0019866;GO:0098655;GO:0006812;GO:0043229;GO:0006826;GO:0005215;GO:0015318;GO:0030599;GO:0005740;GO:0098656;GO:0009057;GO:0005975;GO:0005739;GO:0000095;GO:0071704;GO:0006811;GO:0009056;GO:0003824;GO:0043226;GO:0045488;GO:0015805;GO:0031975;GO:0042221;GO:0055085;GO:0010393;GO:0043227;GO:0015695;GO:0051179;GO:0050896;GO:0009526;GO:0015075;GO:0022857;GO:0072348;GO:0009507;GO:0043231;GO:0031967;GO:0045490;GO:0008152;GO:0005743;GO:0043170;GO:0010035;GO:0031090;GO:1901575;GO:0008324;GO:0000041;GO:0006820;GO:0010039;GO:0005976;GO:0044238;GO:0031224;GO:0110165;GO:0016021;GO:0006810;GO:0009987;GO:0051234;GO:0016787;GO:0005737;GO:0052689;GO:0071702;GO:0031966;GO:0009536;GO:0016788;GO:0000272;GO:0009941;GO:0010038;GO:0034220;GO:0005622;GO:1901962;GO:0016052;GO:0015101;GO:0016020	sulfur compound transport;intracellular membrane-bounded organelle;organelle envelope;hydrolase activity, acting on ester bonds;chloroplast envelope;anion transmembrane transporter activity;response to iron ion;chloroplast;response to chemical;pectinesterase activity;mitochondrial membrane;integral component of membrane;establishment of localization;polysaccharide metabolic process;hydrolase activity;plastid envelope;cation transmembrane transport;inorganic molecular entity transmembrane transporter activity;organic cation transmembrane transporter activity;cation transmembrane transporter activity;ion transmembrane transporter activity;transporter activity;anion transport;transmembrane transporter activity;organic substance metabolic process;anion transmembrane transport;organic substance catabolic process;S-adenosyl-L-methionine transmembrane transport;sulfur compound transmembrane transporter activity;carboxylic ester hydrolase activity;cellular process;carbohydrate catabolic process;macromolecule catabolic process;intracellular organelle;response to inorganic substance;transport;organic cation transport;catalytic activity;transmembrane transport;cytoplasm;membrane;cation transport;intrinsic component of membrane;envelope;membrane-bounded organelle;mitochondrion;ion transmembrane transport;cellular anatomical entity;polysaccharide catabolic process;mitochondrial inner membrane;mitochondrial envelope;response to stimulus;macromolecule metabolic process;organelle;S-adenosyl-L-methionine transmembrane transporter activity;galacturonan metabolic process;primary metabolic process;plastid;organelle membrane;transition metal ion transport;localization;intracellular anatomical structure;iron ion transport;pectin metabolic process;response to metal ion;organelle inner membrane;catabolic process;S-adenosyl-L-methionine transport;pectin catabolic process;carbohydrate metabolic process;metabolic process;organic substance transport;ion transport	Coding;Coding;Coding
BaRT2v18chr3HG171280	chr3H	604500962	604513760	-	Illumina	Illumina	DNA-directed RNA polymerase subunit	GO:0034062;GO:0097159;GO:0006139;GO:0044249;GO:1901576;GO:0140513;GO:0000428;GO:0043229;GO:0061695;GO:0043169;GO:0071704;GO:0044260;GO:0003824;GO:0043226;GO:1901360;GO:0043167;GO:0043227;GO:0016779;GO:0044237;GO:0140098;GO:0016772;GO:0009058;GO:0018130;GO:0005666;GO:1901362;GO:0003676;GO:0003677;GO:1901363;GO:0032991;GO:0043231;GO:0003899;GO:0097659;GO:0016070;GO:0005634;GO:0006725;GO:0034641;GO:0043170;GO:0044238;GO:0005488;GO:0110165;GO:0006807;GO:0055029;GO:0044271;GO:0034645;GO:0005737;GO:0010467;GO:0009987;GO:0046872;GO:1990234;GO:0016740;GO:0006351;GO:0009536;GO:0140535;GO:0009059;GO:0034654;GO:1902494;GO:0090304;GO:0008152;GO:0097747;GO:0046483;GO:0005622;GO:0032774;GO:0030880;GO:0019438	aromatic compound biosynthetic process;intracellular membrane-bounded organelle;binding;RNA polymerase complex;gene expression;nucleus;nuclear DNA-directed RNA polymerase complex;organic cyclic compound biosynthetic process;transferase activity, transferring phosphorus-containing groups;nucleic acid-templated transcription;RNA metabolic process;catalytic activity, acting on RNA;transferase complex, transferring phosphorus-containing groups;cellular macromolecule biosynthetic process;organic substance metabolic process;DNA binding;nucleobase-containing compound metabolic process;nucleotidyltransferase activity;ion binding;transferase activity;cellular biosynthetic process;biosynthetic process;cellular nitrogen compound biosynthetic process;heterocyclic compound binding;cellular metabolic process;cellular macromolecule metabolic process;cellular process;intracellular protein-containing complex;intracellular organelle;nuclear protein-containing complex;catalytic complex;organic cyclic compound binding;5'-3' RNA polymerase activity;RNA polymerase III complex;RNA biosynthetic process;DNA-directed RNA polymerase complex;transcription, DNA-templated;heterocycle biosynthetic process;catalytic activity;cytoplasm;cellular nitrogen compound metabolic process;membrane-bounded organelle;cellular anatomical entity;organic substance biosynthetic process;primary metabolic process;macromolecule metabolic process;organelle;transferase complex;plastid;nucleic acid binding;intracellular anatomical structure;nucleobase-containing compound biosynthetic process;DNA-directed 5'-3' RNA polymerase activity;nitrogen compound metabolic process;macromolecule biosynthetic process;protein-containing complex;heterocycle metabolic process;organic cyclic compound metabolic process;RNA polymerase activity;metal ion binding;metabolic process;cellular aromatic compound metabolic process;cation binding;nucleic acid metabolic process	Coding
BaRT2v18chr3HG171290	chr3H	604579056	604581062	-	Illumina;LC Iso-Seq	Illumina;Enriched TSS and TES				Coding;Coding
BaRT2v18chr3HG171300	chr3H	604583854	604587565	+	HC Iso-Seq;HC Iso-Seq;HC Iso-Seq	Enriched TSS and TES;Enriched TSS and TES;Enriched TSS and TES	Uridylate kinase;Aspartate/glutamate/uridylate kinase;Putative UMP kinase;Uridine monophosphate kinase	GO:0071704;GO:0006796;GO:0043226;GO:0009142;GO:0033862;GO:0009165;GO:0009260;GO:0016772;GO:1901362;GO:0009507;GO:0008152;GO:0050145;GO:0016776;GO:0110165;GO:0016301;GO:0019637;GO:1901135;GO:1901564;GO:0019205;GO:0009199;GO:0019438;GO:0009193;GO:0009201;GO:0043229;GO:0009117;GO:0072528;GO:0009138;GO:1901566;GO:0009259;GO:0044210;GO:0006793;GO:0009058;GO:0018130;GO:0044237;GO:0043170;GO:0009141;GO:0009987;GO:0005737;GO:0046048;GO:0019693;GO:0009147;GO:0090304;GO:0005622;GO:1901360;GO:0006241;GO:0009041;GO:0044271;GO:0072527;GO:0055086;GO:0006139;GO:0044249;GO:0016310;GO:0009139;GO:0046940;GO:0043231;GO:0034641;GO:1901293;GO:0044238;GO:0090407;GO:0006807;GO:0009185;GO:0010467;GO:0016740;GO:0009208;GO:0006225;GO:1901576;GO:0044281;GO:0009188;GO:0009209;GO:0009218;GO:0009220;GO:0009133;GO:0006220;GO:0009148;GO:0046036;GO:0003824;GO:0009194;GO:0043227;GO:0031425;GO:0009123;GO:0006725;GO:0016070;GO:0006396;GO:0046390;GO:0009132;GO:0006221;GO:0009536;GO:0034654;GO:0005829;GO:0006753;GO:1901137;GO:0046483	organophosphate biosynthetic process;'de novo' CTP biosynthetic process;intracellular membrane-bounded organelle;aromatic compound biosynthetic process;organophosphate metabolic process;uridylate kinase activity;CTP metabolic process;ribonucleotide metabolic process;organic substance metabolic process;transferase activity;phosphorylation;pyrimidine-containing compound biosynthetic process;cellular nitrogen compound biosynthetic process;pyrimidine ribonucleotide metabolic process;cellular metabolic process;nucleoside phosphate metabolic process;phosphate-containing compound metabolic process;chloroplast RNA processing;nucleoside triphosphate biosynthetic process;nucleoside diphosphate metabolic process;organic substance biosynthetic process;pyrimidine nucleotide metabolic process;plastid;nitrogen compound metabolic process;small molecule metabolic process;nucleoside monophosphate metabolic process;nucleobase-containing compound kinase activity;pyrimidine ribonucleoside diphosphate metabolic process;pyrimidine nucleoside diphosphate metabolic process;RNA metabolic process;nucleoside triphosphate metabolic process;nucleobase-containing small molecule metabolic process;pyrimidine ribonucleoside diphosphate biosynthetic process;carbohydrate derivative biosynthetic process;CTP biosynthetic process;membrane-bounded organelle;nucleoside phosphate biosynthetic process;primary metabolic process;RNA processing;organelle;organonitrogen compound biosynthetic process;nucleotide metabolic process;pyrimidine ribonucleotide biosynthetic process;phosphotransferase activity, phosphate group as acceptor;UDP metabolic process;ribonucleoside diphosphate metabolic process;carbohydrate derivative metabolic process;gene expression;ribonucleoside diphosphate biosynthetic process;pyrimidine nucleoside triphosphate metabolic process;organic cyclic compound biosynthetic process;transferase activity, transferring phosphorus-containing groups;nucleotide biosynthetic process;pyrimidine ribonucleoside triphosphate metabolic process;pyrimidine-containing compound metabolic process;organonitrogen compound metabolic process;biosynthetic process;cellular process;intracellular organelle;ribonucleoside triphosphate metabolic process;phosphorus metabolic process;pyrimidine nucleotide biosynthetic process;cellular nitrogen compound metabolic process;nucleoside monophosphate kinase activity;macromolecule metabolic process;cytosol;ribonucleotide biosynthetic process;UDP biosynthetic process;metabolic process;ribonucleoside triphosphate biosynthetic process;kinase activity;ribose phosphate metabolic process;chloroplast;pyrimidine nucleoside diphosphate biosynthetic process;UMP kinase activity;ribose phosphate biosynthetic process;nucleobase-containing compound metabolic process;cellular biosynthetic process;pyrimidine ribonucleoside triphosphate biosynthetic process;nucleoside monophosphate phosphorylation;catalytic activity;heterocycle biosynthetic process;cytoplasm;cellular anatomical entity;intracellular anatomical structure;nucleobase-containing compound biosynthetic process;nucleoside diphosphate biosynthetic process;heterocycle metabolic process;organic cyclic compound metabolic process;pyrimidine nucleoside triphosphate biosynthetic process;cellular aromatic compound metabolic process;nucleic acid metabolic process	Coding;Unproductive;Unproductive
BaRT2v18chr3HG171310	chr3H	604638636	604641203	+	Illumina;LC Iso-Seq;LC Iso-Seq;Illumina	Illumina;Enriched TSS and TES;Enriched TSS and TES;Illumina	Histone-lysine N-methyltransferase ATXR6;SET domain-containing protein;Putative Histone-lysine N-methyltransferase ATXR5	GO:0005694;GO:0006996;GO:1902680;GO:0048437;GO:0009901;GO:0009791;GO:0009900;GO:0048608;GO:0051254;GO:0071704;GO:0009294;GO:0043226;GO:0051253;GO:0048367;GO:0031327;GO:0009891;GO:0008757;GO:0008152;GO:0009507;GO:0051726;GO:0031323;GO:0031324;GO:0071840;GO:0045935;GO:0010605;GO:0048827;GO:0080090;GO:0110165;GO:0032504;GO:0006464;GO:0010556;GO:1901564;GO:0044267;GO:0009892;GO:0031326;GO:0000003;GO:0009890;GO:0034968;GO:0009889;GO:0045934;GO:0090567;GO:0019222;GO:0043229;GO:0008276;GO:0006325;GO:0098772;GO:0018205;GO:0048438;GO:0009555;GO:0008213;GO:1903506;GO:0044237;GO:0048466;GO:0043170;GO:0010558;GO:0016278;GO:0051172;GO:0019538;GO:0005488;GO:0009908;GO:0008168;GO:0048856;GO:0009987;GO:0005737;GO:0051171;GO:0046872;GO:0005622;GO:0051276;GO:0140110;GO:0061458;GO:0065007;GO:0016569;GO:0051173;GO:0019219;GO:0010468;GO:0044260;GO:0048523;GO:0016570;GO:0043167;GO:0000785;GO:0010604;GO:0003712;GO:0046976;GO:0042393;GO:0010557;GO:0032502;GO:0045892;GO:0043231;GO:0031325;GO:0005634;GO:0060255;GO:0036211;GO:0044238;GO:0043414;GO:0006807;GO:0031328;GO:0070734;GO:0016740;GO:0048229;GO:0042054;GO:1903508;GO:0018022;GO:0051704;GO:0006357;GO:0051252;GO:0016741;GO:0006355;GO:0022414;GO:0050789;GO:0018193;GO:0032259;GO:1902679;GO:0006479;GO:0048518;GO:0045893;GO:0043228;GO:0140096;GO:0016043;GO:0009893;GO:0043169;GO:0045944;GO:0003824;GO:0044764;GO:0005515;GO:2000113;GO:0003006;GO:0043227;GO:0048443;GO:0016571;GO:0018024;GO:1903507;GO:0048522;GO:0006275;GO:0048653;GO:0007275;GO:0050794;GO:0099402;GO:0032501;GO:2000112;GO:2001141;GO:0043232;GO:0048519;GO:0008170;GO:0016279;GO:0048609;GO:0009292;GO:0009536;GO:0043412;GO:0048731	multicellular organism reproduction;intracellular membrane-bounded organelle;positive regulation of cellular metabolic process;cellular component organization;positive regulation of RNA metabolic process;gametophyte development;shoot system development;organic substance metabolic process;transferase activity;multicellular organismal process;lysine N-methyltransferase activity;stamen development;cellular metabolic process;biological regulation;regulation of nitrogen compound metabolic process;histone binding;regulation of nucleic acid-templated transcription;regulation of cell cycle;peptidyl-lysine modification;plastid;protein methylation;floral whorl development;regulation of cellular macromolecule biosynthetic process;reproductive system development;nitrogen compound metabolic process;positive regulation of nitrogen compound metabolic process;DNA mediated transformation;protein binding;negative regulation of biosynthetic process;regulation of RNA metabolic process;positive regulation of biological process;system development;negative regulation of biological process;histone methylation;negative regulation of RNA metabolic process;histone H3-K27 methylation;regulation of cellular process;catalytic activity, acting on a protein;flower development;reproductive process;negative regulation of nitrogen compound metabolic process;negative regulation of cellular metabolic process;post-embryonic development;histone-lysine N-methyltransferase activity;regulation of metabolic process;membrane-bounded organelle;primary metabolic process;macromolecule methylation;organelle;multi-organism process;multicellular organism development;chromosome organization;positive regulation of cellular biosynthetic process;developmental process;anatomical structure development;negative regulation of metabolic process;negative regulation of nucleobase-containing compound metabolic process;metal ion binding;peptidyl-lysine methylation;cation binding;binding;histone methyltransferase activity (H3-K27 specific);methylation;nucleus;negative regulation of nucleic acid-templated transcription;multicellular organismal reproductive process;negative regulation of macromolecule metabolic process;reproductive structure development;floral organ development;N-methyltransferase activity;regulation of RNA biosynthetic process;regulation of transcription, DNA-templated;ion binding;negative regulation of cellular process;organonitrogen compound metabolic process;S-adenosylmethionine-dependent methyltransferase activity;cellular protein metabolic process;cellular macromolecule metabolic process;cellular process;reproductive shoot system development;intracellular organelle;regulation of macromolecule metabolic process;positive regulation of RNA biosynthetic process;protein-lysine N-methyltransferase activity;regulation of gene expression;negative regulation of cellular biosynthetic process;negative regulation of cellular macromolecule biosynthetic process;positive regulation of transcription, DNA-templated;negative regulation of RNA biosynthetic process;macromolecule metabolic process;non-membrane-bounded organelle;positive regulation of transcription by RNA polymerase II;transcription coregulator activity;histone methyltransferase activity;anther development;transcription regulator activity;phyllome development;regulation of cellular metabolic process;metabolic process;positive regulation of macromolecule biosynthetic process;molecular function regulator;regulation of nucleobase-containing compound metabolic process;protein alkylation;anther dehiscence;reproduction;cellular protein modification process;positive regulation of macromolecule metabolic process;chloroplast;dehiscence;protein methyltransferase activity;regulation of biosynthetic process;positive regulation of metabolic process;histone modification;positive regulation of biosynthetic process;intracellular non-membrane-bounded organelle;negative regulation of transcription, DNA-templated;histone lysine methylation;multi-organism cellular process;regulation of DNA replication;regulation of cellular biosynthetic process;positive regulation of cellular process;methyltransferase activity;positive regulation of nucleic acid-templated transcription;plant organ development;regulation of macromolecule biosynthetic process;catalytic activity;genetic transfer;cytoplasm;chromatin organization;cellular component organization or biogenesis;cellular anatomical entity;peptidyl-amino acid modification;chromatin;transferase activity, transferring one-carbon groups;protein metabolic process;developmental process involved in reproduction;organelle organization;intracellular anatomical structure;negative regulation of macromolecule biosynthetic process;regulation of primary metabolic process;regulation of transcription by RNA polymerase II;covalent chromatin modification;androecium development;macromolecule modification;regulation of biological process;positive regulation of nucleobase-containing compound metabolic process;protein modification process;chromosome;pollen development	Coding;Coding;Coding;Coding
BaRT2v18chr3HG171320	chr3H	604847931	604858423	+	HC Iso-Seq;HC Iso-Seq;HC Iso-Seq;HC Iso-Seq;HC Iso-Seq;HC Iso-Seq;HC Iso-Seq;HC Iso-Seq;HC Iso-Seq;HC Iso-Seq;HC Iso-Seq;HC Iso-Seq;HC Iso-Seq;HC Iso-Seq;HC Iso-Seq;HC Iso-Seq	Enriched TSS and TES;Enriched TSS and TES;Enriched TSS and TES;Enriched TSS and TES;Enriched TSS and TES;Enriched TSS and TES;Enriched TSS and TES;Enriched TSS and TES;Enriched TSS and TES;Enriched TSS and TES;Enriched TSS and TES;Enriched TSS and TES;Enriched TSS and TES;Enriched TSS and TES;Enriched TSS and TES;Enriched TSS and TES	Transcription initiation factor IIE subunit alpha;Transcription factor TFIIE alpha subunit	GO:0090575;GO:0003723;GO:0001113;GO:0031974;GO:0071704;GO:0006352;GO:0043226;GO:0006366;GO:0003676;GO:1901362;GO:0008152;GO:0043043;GO:0006518;GO:0090079;GO:0071840;GO:0005654;GO:0110165;GO:1901564;GO:0044267;GO:0001112;GO:1902494;GO:0030880;GO:0019438;GO:0016591;GO:0000428;GO:0043229;GO:1901566;GO:0071824;GO:0009058;GO:0018130;GO:0044237;GO:0043170;GO:0097659;GO:0031981;GO:0019538;GO:0005488;GO:0009987;GO:0034645;GO:0003743;GO:0043604;GO:0006351;GO:0140535;GO:0009059;GO:0090304;GO:0005622;GO:1901360;GO:0032774;GO:0044271;GO:0097159;GO:0006139;GO:0044249;GO:0045182;GO:0140513;GO:0061695;GO:0044260;GO:0008135;GO:0043933;GO:0043231;GO:0043603;GO:0005634;GO:0034641;GO:0044238;GO:0070013;GO:0006807;GO:0055029;GO:0043233;GO:0010467;GO:0016740;GO:0006412;GO:1901576;GO:0016043;GO:0005667;GO:0003824;GO:0043227;GO:0005673;GO:1901363;GO:0032991;GO:0006725;GO:0016070;GO:0006367;GO:0001120;GO:0034367;GO:1990234;GO:0006413;GO:0034654;GO:0046483	RNA polymerase II, holoenzyme;aromatic compound biosynthetic process;intracellular membrane-bounded organelle;cellular component organization;organelle lumen;cellular macromolecule biosynthetic process;organic substance metabolic process;transcription initiation from RNA polymerase II promoter;transcription factor TFIIE complex;transferase activity;transcription open complex formation at RNA polymerase II promoter;cellular nitrogen compound biosynthetic process;cellular metabolic process;catalytic complex;organic cyclic compound binding;DNA-directed RNA polymerase complex;transcription, DNA-templated;protein-containing complex remodeling;organic substance biosynthetic process;transferase complex;translation regulator activity;nucleic acid binding;DNA-templated transcription, initiation;intracellular organelle lumen;nitrogen compound metabolic process;nucleic acid-templated transcription;RNA metabolic process;RNA binding;nuclear lumen;nuclear protein-containing complex;protein-DNA complex remodeling;membrane-bounded organelle;primary metabolic process;organelle;macromolecule biosynthetic process;organonitrogen compound biosynthetic process;protein-DNA complex subunit organization;translation;binding;RNA polymerase complex;gene expression;nucleus;nuclear DNA-directed RNA polymerase complex;organic cyclic compound biosynthetic process;peptide metabolic process;organonitrogen compound metabolic process;biosynthetic process;cellular protein metabolic process;cellular macromolecule metabolic process;cellular process;intracellular protein-containing complex;nucleoplasm;intracellular organelle;cellular nitrogen compound metabolic process;macromolecule metabolic process;transcription by RNA polymerase II;membrane-enclosed lumen;RNA polymerase II transcription regulator complex;transcription regulator complex;metabolic process;amide biosynthetic process;translation initiation factor activity;protein-containing complex subunit organization;transferase complex, transferring phosphorus-containing groups;nucleobase-containing compound metabolic process;cellular biosynthetic process;peptide biosynthetic process;heterocyclic compound binding;cellular amide metabolic process;translation factor activity, RNA binding;translational initiation;RNA biosynthetic process;heterocycle biosynthetic process;catalytic activity;DNA-templated transcription open complex formation;cellular component organization or biogenesis;cellular anatomical entity;protein metabolic process;intracellular anatomical structure;nucleobase-containing compound biosynthetic process;translation regulator activity, nucleic acid binding;protein-containing complex;heterocycle metabolic process;organic cyclic compound metabolic process;cellular aromatic compound metabolic process;nucleic acid metabolic process	Coding;Unproductive;Unproductive;Unproductive;Coding;Coding;Unproductive;Coding;Unproductive;Unproductive;Coding;Unproductive;Coding;Coding;Unproductive;Unproductive
BaRT2v18chr3HG171330	chr3H	604957176	604960273	-	HC Iso-Seq;HC Iso-Seq;HC Iso-Seq;HC Iso-Seq;HC Iso-Seq	Enriched TSS and TES;Enriched TSS and TES;Enriched TSS and TES;Enriched TSS and TES;Enriched TSS and TES	R3H and coiled-coil domain-containing protein 1;coiled-coil domain-containing protein R3HCC1L;Nucleotide-binding, alpha-beta plait;coiled-coil domain-containing protein R3HCC1L-like isoform X1;Growth inhibition and differentiation-related protein 88 like;Coiled-coil domain-containing protein R3HCC1L;coiled-coil domain-containing protein R3HCC1L-like	GO:0097159;GO:0005634;GO:0043226;GO:0035145;GO:0140513;GO:0005488;GO:0043227;GO:0043229;GO:0110165;GO:0005622;GO:0032991;GO:0003676;GO:0043231;GO:1901363	nucleic acid binding;organic cyclic compound binding;binding;intracellular membrane-bounded organelle;intracellular anatomical structure;organelle;protein-containing complex;heterocyclic compound binding;exon-exon junction complex;nucleus;membrane-bounded organelle;cellular anatomical entity;intracellular organelle;nuclear protein-containing complex	Coding;Unproductive;Unproductive;Unproductive;Coding
BaRT2v18chr3HG171340	chr3H	605057265	605058380	+	Illumina	Illumina				Coding
BaRT2v18chr3HG171350	chr3H	605102607	605105402	+	LC Iso-Seq	Enriched TSS and TES	F-box domain-containing protein	GO:0005886;GO:0016020;GO:0110165;GO:0071944	cellular anatomical entity;plasma membrane;membrane;cell periphery	Coding
BaRT2v18chr3HG171360	chr3H	605110602	605115346	+	HC Iso-Seq	Fixed window	Glutamate decarboxylase	GO:1901605;GO:0006082;GO:0071704;GO:0006796;GO:0023052;GO:0016772;GO:0008152;GO:0016831;GO:0009064;GO:0110165;GO:0043168;GO:0016301;GO:0016054;GO:1901564;GO:0006464;GO:0044267;GO:0019842;GO:0004351;GO:0071944;GO:1901565;GO:0016830;GO:0043649;GO:1901606;GO:0016773;GO:0006468;GO:0004672;GO:0006793;GO:0019752;GO:0044237;GO:0043170;GO:0019538;GO:0005488;GO:0046395;GO:0043648;GO:0009987;GO:0005737;GO:0007165;GO:0005622;GO:0006520;GO:0016020;GO:0097159;GO:0036094;GO:0006538;GO:0065007;GO:0044282;GO:0007154;GO:0016310;GO:0044260;GO:0009065;GO:0043167;GO:0042221;GO:0007166;GO:0050896;GO:0044248;GO:0044238;GO:0036211;GO:1901575;GO:0010035;GO:0006807;GO:0016740;GO:0006536;GO:0051716;GO:0010038;GO:0030170;GO:0046686;GO:0005516;GO:0050789;GO:0044281;GO:0140096;GO:0009056;GO:0003824;GO:0005515;GO:0043436;GO:0016829;GO:0050794;GO:1901363;GO:0009063;GO:0070279;GO:0004674;GO:0043412;GO:0005829;GO:0005886	plasma membrane;response to chemical;small molecule catabolic process;organic substance metabolic process;transferase activity;carbon-carbon lyase activity;phosphorylation;organic substance catabolic process;cellular metabolic process;protein serine/threonine kinase activity;organic acid metabolic process;phosphate-containing compound metabolic process;organic cyclic compound binding;biological regulation;lyase activity;cellular amino acid metabolic process;nitrogen compound metabolic process;small molecule metabolic process;protein binding;anion binding;vitamin B6 binding;carboxylic acid catabolic process;cellular catabolic process;regulation of cellular process;catalytic activity, acting on a protein;organonitrogen compound catabolic process;protein kinase activity;dicarboxylic acid metabolic process;glutamine family amino acid metabolic process;primary metabolic process;glutamate decarboxylase activity;catabolic process;binding;protein phosphorylation;small molecule binding;vitamin binding;carboxylic acid metabolic process;transferase activity, transferring phosphorus-containing groups;signaling;ion binding;organonitrogen compound metabolic process;cellular protein metabolic process;cellular macromolecule metabolic process;cellular process;glutamate catabolic process;phosphorus metabolic process;macromolecule metabolic process;cytosol;cell periphery;oxoacid metabolic process;glutamate metabolic process;response to metal ion;glutamine family amino acid catabolic process;cellular amino acid catabolic process;metabolic process;alpha-amino acid catabolic process;organic acid catabolic process;cell surface receptor signaling pathway;kinase activity;cellular protein modification process;phosphotransferase activity, alcohol group as acceptor;heterocyclic compound binding;alpha-amino acid metabolic process;response to inorganic substance;catalytic activity;response to cadmium ion;cell communication;cytoplasm;membrane;cellular anatomical entity;carboxy-lyase activity;protein metabolic process;response to stimulus;cellular response to stimulus;intracellular anatomical structure;calmodulin binding;dicarboxylic acid catabolic process;pyridoxal phosphate binding;macromolecule modification;regulation of biological process;signal transduction;protein modification process	Coding
BaRT2v18chr3HG171370	chr3H	605175375	605180661	+	Illumina	Illumina				Coding
BaRT2v18chr3HG171380	chr3H	605175771	605180954	-	HC Iso-Seq;HC Iso-Seq	Enriched TSS and TES;Enriched TSS and TES	NB-ARC domain, putative;Disease resistance protein RPM1	GO:0044743;GO:0003723;GO:0006996;GO:0030554;GO:0043531;GO:0017076;GO:0098656;GO:0005102;GO:0071704;GO:0043226;GO:1990429;GO:0051649;GO:0071705;GO:0006952;GO:0005777;GO:0051179;GO:0032559;GO:0072594;GO:0003676;GO:0008152;GO:0035639;GO:0006820;GO:0071840;GO:0006950;GO:0043168;GO:0110165;GO:0009451;GO:0098588;GO:0097367;GO:0000166;GO:0051641;GO:0015031;GO:0016558;GO:0043229;GO:1990415;GO:0055085;GO:0043574;GO:0015919;GO:0044237;GO:0043170;GO:0005524;GO:0031903;GO:0005488;GO:1990351;GO:0031224;GO:0006605;GO:0006810;GO:0009987;GO:0005737;GO:0071702;GO:1901265;GO:0034220;GO:0090304;GO:0005622;GO:0007031;GO:1901360;GO:0033365;GO:0016020;GO:0097159;GO:0036094;GO:0006139;GO:0033036;GO:0005778;GO:0006886;GO:0043167;GO:0050896;GO:0043231;GO:0034641;GO:0031090;GO:0044238;GO:0006625;GO:0006807;GO:0017038;GO:0070727;GO:0032553;GO:0046907;GO:0072662;GO:0016560;GO:0016043;GO:0034613;GO:0006811;GO:0065002;GO:0008104;GO:0005515;GO:0043227;GO:0072663;GO:0032555;GO:0042886;GO:0032991;GO:1901363;GO:0006725;GO:0045184;GO:0016070;GO:0016021;GO:0051234;GO:0015833;GO:0071806;GO:0043412;GO:0046483;GO:0042579	intracellular membrane-bounded organelle;establishment of protein localization;cellular component organization;organic substance metabolic process;adenyl ribonucleotide binding;protein localization to peroxisome;cellular macromolecule localization;cellular metabolic process;peroxisomal importomer complex;bounding membrane of organelle;organic cyclic compound binding;amide transport;protein transport;establishment of localization in cell;ribonucleotide binding;peroxisome organization;nucleic acid binding;cellular protein localization;macromolecule localization;purine ribonucleoside triphosphate binding;protein targeting;protein import;cellular localization;nitrogen compound metabolic process;microbody;protein binding;defense response;anion binding;protein import into peroxisome matrix;ADP binding;RNA metabolic process;peptide transport;RNA binding;transporter complex;protein localization;peroxisomal membrane transport;RNA modification;intracellular protein transport;adenyl nucleotide binding;response to stress;peroxisome;membrane-bounded organelle;ion transmembrane transport;primary metabolic process;organelle;organelle membrane;protein targeting to peroxisome;nucleotide binding;protein import into peroxisome matrix, docking;microbody membrane;protein transmembrane import into intracellular organelle;carbohydrate derivative binding;ATP binding;binding;small molecule binding;peroxisomal membrane;establishment of localization;ion binding;anion transport;intracellular protein transmembrane transport;cellular process;intracellular organelle;cellular nitrogen compound metabolic process;protein localization to organelle;macromolecule metabolic process;establishment of protein localization to organelle;protein transmembrane transport;localization;intracellular transport;metabolic process;signaling receptor binding;establishment of protein localization to peroxisome;integral component of membrane;peroxisomal transport;nucleobase-containing compound metabolic process;anion transmembrane transport;heterocyclic compound binding;nucleoside phosphate binding;purine ribonucleotide binding;transport;nitrogen compound transport;transmembrane transport;membrane;cytoplasm;purine nucleotide binding;intrinsic component of membrane;cellular component organization or biogenesis;cellular anatomical entity;response to stimulus;organelle organization;intracellular anatomical structure;protein-containing complex;Pex17p-Pex14p docking complex;macromolecule modification;heterocycle metabolic process;organic cyclic compound metabolic process;cellular aromatic compound metabolic process;organic substance transport;nucleic acid metabolic process;ion transport	Coding;Coding
BaRT2v18chr3HG171390	chr3H	605263536	605267589	-	Illumina;HC Iso-Seq;Illumina;HC Iso-Seq	Fixed window;Fixed window	F-box domain-containing protein	GO:0005886;GO:0016020;GO:0110165;GO:0071944	cellular anatomical entity;plasma membrane;membrane;cell periphery	Coding;Coding
BaRT2v18chr3HG171400	chr3H	605273908	605276264	-	Illumina;HC Iso-Seq;Illumina;HC Iso-Seq;Illumina;HC Iso-Seq;Illumina;HC Iso-Seq;HC Iso-Seq	Illumina;Enriched TSS and TES;Enriched TSS and TES;Enriched TSS and TES;Enriched TSS and TES;Enriched TSS and TES	F-box domain-containing protein			Unproductive;Unproductive;Unproductive;Coding;Coding;Coding
BaRT2v18chr3HG171410	chr3H	605284871	605287761	-	HC Iso-Seq	Fixed window	F-box domain-containing protein	GO:0005886;GO:0016020;GO:0110165;GO:0071944	cellular anatomical entity;plasma membrane;membrane;cell periphery	Coding
BaRT2v18chr3HG171420	chr3H	605288912	605291179	-	HC Iso-Seq	Fixed window	Transcription initiation factor TFIID subunit like;Nuclear transport factor 2 family protein	GO:0097159;GO:0003723;GO:0044249;GO:0045182;GO:1901576;GO:0071704;GO:0044260;GO:1901566;GO:0008135;GO:0009058;GO:0003676;GO:0043603;GO:1901363;GO:0043043;GO:0044237;GO:0008152;GO:0043170;GO:0006518;GO:0090079;GO:0019538;GO:0034641;GO:0044238;GO:0005488;GO:0110165;GO:0006807;GO:0009987;GO:0034645;GO:0003743;GO:0010467;GO:0043604;GO:0006413;GO:1901564;GO:0006412;GO:0044267;GO:0009059;GO:0071944;GO:0005886;GO:0044271;GO:0016020	binding;amide biosynthetic process;gene expression;plasma membrane;translation initiation factor activity;peptide metabolic process;cellular macromolecule biosynthetic process;organic substance metabolic process;RNA binding;organonitrogen compound metabolic process;cellular biosynthetic process;biosynthetic process;peptide biosynthetic process;cellular protein metabolic process;cellular nitrogen compound biosynthetic process;heterocyclic compound binding;cellular metabolic process;cellular macromolecule metabolic process;cellular amide metabolic process;cellular process;translation factor activity, RNA binding;translational initiation;organic cyclic compound binding;membrane;cellular nitrogen compound metabolic process;cellular anatomical entity;organic substance biosynthetic process;primary metabolic process;protein metabolic process;macromolecule metabolic process;translation regulator activity;cell periphery;nucleic acid binding;translation regulator activity, nucleic acid binding;macromolecule biosynthetic process;organonitrogen compound biosynthetic process;translation;nitrogen compound metabolic process;metabolic process	Coding
BaRT2v18chr3HG171430	chr3H	605307742	605311185	+	Illumina	Illumina				Coding
BaRT2v18chr3HG171440	chr3H	605352852	605364635	+	Illumina;Illumina;Illumina;Illumina;Illumina;Illumina;Illumina;Illumina	Illumina;Illumina;Illumina;Illumina;Illumina;Illumina;Illumina;Illumina	ABC transporter D family member 1	GO:0006635;GO:0019395;GO:0006996;GO:0032365;GO:0030554;GO:0017076;GO:0098656;GO:1902001;GO:0006082;GO:0071704;GO:0006629;GO:0043226;GO:0051649;GO:0005777;GO:0051179;GO:0042626;GO:0000038;GO:0032559;GO:0072329;GO:0008152;GO:0035639;GO:0006820;GO:0071840;GO:0110165;GO:0043168;GO:0016462;GO:0098588;GO:0016054;GO:0097367;GO:0000166;GO:0015909;GO:0044255;GO:0051641;GO:0043229;GO:0005215;GO:0030258;GO:0055085;GO:0043574;GO:0015919;GO:0019752;GO:0044237;GO:0005524;GO:0031903;GO:0005488;GO:0005319;GO:0006631;GO:0031224;GO:0046395;GO:0016042;GO:0022804;GO:0006810;GO:0009987;GO:0005737;GO:0071702;GO:1901265;GO:0010876;GO:0034220;GO:0032787;GO:0005622;GO:0007031;GO:0016020;GO:0097159;GO:0036094;GO:1903825;GO:0044282;GO:0033036;GO:0005778;GO:0015399;GO:0043167;GO:0016818;GO:0042760;GO:0044248;GO:0022857;GO:0043231;GO:1905039;GO:0031090;GO:0044238;GO:1901575;GO:0016787;GO:0016817;GO:0034440;GO:0032553;GO:0046907;GO:0005324;GO:0009062;GO:0044281;GO:0016043;GO:0009056;GO:0006811;GO:0003824;GO:0015910;GO:0043227;GO:0043436;GO:0032555;GO:1901363;GO:0044242;GO:0017111;GO:0015908;GO:0015849;GO:0016887;GO:0016021;GO:0051234;GO:0006869;GO:0042579	cellular lipid catabolic process;intracellular membrane-bounded organelle;cellular component organization;small molecule catabolic process;intracellular lipid transport;primary active transmembrane transporter activity;hydrolase activity;organic substance metabolic process;transmembrane transporter activity;adenyl ribonucleotide binding;organic substance catabolic process;lipid oxidation;cellular metabolic process;organic acid metabolic process;bounding membrane of organelle;organic acid transmembrane transport;organic cyclic compound binding;establishment of localization in cell;ribonucleotide binding;fatty acid beta-oxidation;long-chain fatty acid import into peroxisome;peroxisome organization;macromolecule localization;purine ribonucleoside triphosphate binding;lipid metabolic process;ATPase activity;cellular localization;very long-chain fatty acid catabolic process;fatty acid oxidation;microbody;small molecule metabolic process;anion binding;carboxylic acid catabolic process;hydrolase activity, acting on acid anhydrides;hydrolase activity, acting on acid anhydrides, in phosphorus-containing anhydrides;transporter activity;cellular catabolic process;fatty acid metabolic process;peroxisomal membrane transport;active transmembrane transporter activity;adenyl nucleotide binding;peroxisome;membrane-bounded organelle;ion transmembrane transport;primary metabolic process;organelle;lipid catabolic process;organelle membrane;nucleotide binding;microbody membrane;carboxylic acid transmembrane transport;catabolic process;ATPase-coupled transmembrane transporter activity;long-chain fatty acid transporter activity;carbohydrate derivative binding;ATP binding;lipid modification;binding;small molecule binding;peroxisomal membrane;monocarboxylic acid metabolic process;fatty acid transport;carboxylic acid metabolic process;establishment of localization;ion binding;anion transport;lipid transport;cellular process;intracellular organelle;organic acid transport;localization;oxoacid metabolic process;intracellular transport;metabolic process;long-chain fatty acid transport;organic acid catabolic process;integral component of membrane;fatty acid catabolic process;peroxisomal transport;fatty acid transmembrane transport;anion transmembrane transport;pyrophosphatase activity;heterocyclic compound binding;very long-chain fatty acid metabolic process;lipid transporter activity;nucleoside phosphate binding;purine ribonucleotide binding;transport;lipid localization;catalytic activity;cellular lipid metabolic process;transmembrane transport;membrane;cytoplasm;purine nucleotide binding;intrinsic component of membrane;cellular component organization or biogenesis;cellular anatomical entity;organelle organization;intracellular anatomical structure;monocarboxylic acid catabolic process;nucleoside-triphosphatase activity;organic substance transport;ion transport	Unproductive;Unproductive;Coding;Unproductive;Coding;Coding;Unproductive;Unproductive
BaRT2v18chr3HG171450	chr3H	605369919	605370817	-	HC Iso-Seq	Enriched TSS and TES	protein COFACTOR ASSEMBLY OF COMPLEX C SUBUNIT B CCB3, chloroplastic	GO:0044085;GO:0009534;GO:0055035;GO:0016043;GO:0043229;GO:0022607;GO:0016020;GO:0043226;GO:0009579;GO:0034622;GO:0065003;GO:0043227;GO:0043933;GO:0009507;GO:0043231;GO:0034357;GO:0071840;GO:0031224;GO:0110165;GO:0016021;GO:0009987;GO:0005737;GO:0010190;GO:0031976;GO:0009536;GO:0005622;GO:0017004;GO:0042651;GO:0009535;GO:0031984	intracellular membrane-bounded organelle;chloroplast thylakoid membrane;cellular component organization;chloroplast;cytochrome complex assembly;integral component of membrane;protein-containing complex subunit organization;thylakoid membrane;thylakoid;cellular component biogenesis;cellular process;chloroplast thylakoid;cellular component assembly;intracellular organelle;plastid thylakoid;cytochrome b6f complex assembly;cytoplasm;membrane;intrinsic component of membrane;cellular component organization or biogenesis;membrane-bounded organelle;cellular anatomical entity;organelle;protein-containing complex assembly;plastid;intracellular anatomical structure;photosynthetic membrane;organelle subcompartment;plastid thylakoid membrane;cellular protein-containing complex assembly	Coding
BaRT2v18chr3HG171460	chr3H	605370979	605374988	+	HC Iso-Seq;HC Iso-Seq;HC Iso-Seq;HC Iso-Seq;HC Iso-Seq;HC Iso-Seq;HC Iso-Seq;HC Iso-Seq	Enriched TSS and TES;Enriched TSS and TES;Enriched TSS and TES;Enriched TSS and TES;Enriched TSS and TES;Enriched TSS and TES;Enriched TSS and TES;Enriched TSS and TES	Putative mitochondrial-processing peptidase subunit alpha-2 chloroplastic/mitochondrial;Alpha-MPP	GO:0019866;GO:0006508;GO:0006996;GO:0043229;GO:0051604;GO:0016043;GO:0034982;GO:0005740;GO:0033036;GO:0043169;GO:0034613;GO:0005739;GO:0071704;GO:0006811;GO:0072655;GO:0008104;GO:0006886;GO:0044260;GO:0043226;GO:0031975;GO:0043167;GO:0051649;GO:0071705;GO:0043227;GO:0051179;GO:0042886;GO:0070585;GO:0072594;GO:0043231;GO:0044237;GO:0031967;GO:0008152;GO:0045184;GO:0005743;GO:0043170;GO:0031090;GO:0019538;GO:0044238;GO:0006820;GO:0005488;GO:0071840;GO:0016485;GO:0031224;GO:0110165;GO:0016021;GO:0006807;GO:0006605;GO:0006810;GO:0009987;GO:0051234;GO:0005737;GO:0070727;GO:0015833;GO:0007005;GO:0046872;GO:0015031;GO:0010467;GO:0006839;GO:0031966;GO:0051641;GO:0071702;GO:1901564;GO:0006627;GO:0044267;GO:0005622;GO:0006626;GO:0046907;GO:0033365;GO:0016020	intracellular membrane-bounded organelle;binding;organelle envelope;establishment of protein localization;gene expression;cellular component organization;mitochondrial membrane;integral component of membrane;establishment of localization;establishment of protein localization to mitochondrion;organic substance metabolic process;peptide transport;ion binding;protein localization to mitochondrion;mitochondrial transport;proteolysis;anion transport;organonitrogen compound metabolic process;cellular macromolecule localization;cellular protein metabolic process;protein localization;cellular metabolic process;cellular macromolecule metabolic process;cellular process;intracellular organelle;protein targeting to mitochondrion;intracellular protein transport;transport;amide transport;mitochondrion organization;nitrogen compound transport;protein transport;establishment of localization in cell;cytoplasm;protein maturation;membrane;intrinsic component of membrane;membrane-bounded organelle;mitochondrion;protein localization to organelle;envelope;cellular anatomical entity;cellular component organization or biogenesis;mitochondrial inner membrane;mitochondrial envelope;cellular localization;establishment of protein localization to organelle;organelle;protein metabolic process;organelle organization;macromolecule metabolic process;protein processing;organelle membrane;protein processing involved in protein targeting to mitochondrion;intracellular anatomical structure;cellular protein localization;macromolecule localization;localization;nitrogen compound metabolic process;organelle inner membrane;primary metabolic process;protein targeting;organic substance transport;intracellular transport;metal ion binding;metabolic process;cation binding;mitochondrial protein processing;ion transport	Unproductive;Coding;Unproductive;Unproductive;Unproductive;Unproductive;Unproductive;Unproductive
BaRT2v18chr3HG171470	chr3H	605375185	605378350	-	Illumina;HC Iso-Seq;HC Iso-Seq	Enriched TSS and TES;Enriched TSS and TES	leucine-rich repeat and IQ domain-containing protein 1;serine/threonine-protein kinase 11-interacting protein isoform X2;dynein regulatory complex subunit 3;plant intracellular Ras-group-related LRR protein 1-like isoform X1;leucine-rich repeat-containing protein 9;Protein phosphatase 1 regulatory subunit 7	GO:0016740;GO:0003824;GO:0008152;GO:0016301;GO:0006793;GO:0016772;GO:0009987;GO:0016310;GO:0044237;GO:0006796	catalytic activity;phosphorylation;phosphorus metabolic process;transferase activity;kinase activity;cellular metabolic process;cellular process;metabolic process;transferase activity, transferring phosphorus-containing groups;phosphate-containing compound metabolic process	Coding;Coding
BaRT2v18chr3HG171480	chr3H	605378525	605381349	+	HC Iso-Seq	Enriched TSS and TES	Vps55 domain-containing protein;vacuolar protein sorting-associated protein 55 homolog	GO:0097708;GO:0050789;GO:0012505;GO:0016197;GO:0065007;GO:0043229;GO:1903828;GO:0031982;GO:0031410;GO:0048523;GO:0043226;GO:0051649;GO:0071985;GO:0043227;GO:0051179;GO:0005773;GO:0060341;GO:0050794;GO:0043231;GO:0045324;GO:0032880;GO:0048519;GO:0005768;GO:0031224;GO:0110165;GO:0016021;GO:0006810;GO:0009987;GO:0051234;GO:0005737;GO:0032509;GO:0016192;GO:1903827;GO:2000009;GO:2000008;GO:0032879;GO:0032511;GO:0005622;GO:0007034;GO:0046907;GO:0051641;GO:0016020	regulation of protein localization to cell surface;late endosome to vacuole transport via multivesicular body sorting pathway;late endosome to vacuole transport;intracellular membrane-bounded organelle;vacuole;endosome transport via multivesicular body sorting pathway;negative regulation of biological process;integral component of membrane;vacuolar transport;endosome;establishment of localization;endomembrane system;intracellular vesicle;endosomal transport;negative regulation of cellular process;regulation of protein localization;vesicle-mediated transport;regulation of cellular process;cellular process;intracellular organelle;negative regulation of protein localization to cell surface;transport;biological regulation;establishment of localization in cell;cytoplasmic vesicle;cytoplasm;membrane;multivesicular body sorting pathway;intrinsic component of membrane;membrane-bounded organelle;cellular anatomical entity;organelle;regulation of cellular localization;intracellular anatomical structure;vesicle;localization;negative regulation of cellular protein localization;regulation of localization;intracellular transport;regulation of cellular protein localization;regulation of biological process;cellular localization	Coding
BaRT2v18chr3HG171490	chr3H	605419018	605423901	+	Illumina;Illumina;Illumina;Illumina;Illumina;Illumina;Illumina	Illumina;Illumina;Illumina;Illumina;Illumina;Illumina;Illumina	Beta-fructofuranosidase, insoluble isoenzyme 4;Putative cell wall invertase b;Putative cell wall invertase;Fructan exohydrolase	GO:0030312;GO:0010273;GO:0044249;GO:1901576;GO:1990170;GO:0046686;GO:0098849;GO:0140096;GO:0097501;GO:0005975;GO:0071704;GO:0016755;GO:0046688;GO:0071585;GO:0003824;GO:0048046;GO:0016746;GO:1901566;GO:0044260;GO:0046938;GO:0042221;GO:0018215;GO:0033948;GO:0016756;GO:0061687;GO:0050896;GO:0009058;GO:0071276;GO:0008152;GO:0043603;GO:0005618;GO:0043043;GO:1990169;GO:0044237;GO:0043170;GO:0071248;GO:1990748;GO:0044238;GO:0010035;GO:0036211;GO:0006518;GO:0019538;GO:0034641;GO:0044550;GO:0005576;GO:0046937;GO:0031224;GO:0019748;GO:0110165;GO:0016021;GO:0098754;GO:0070887;GO:0006950;GO:0016798;GO:0006807;GO:0071241;GO:0016787;GO:0043604;GO:0009987;GO:0016740;GO:0006464;GO:1901564;GO:0004564;GO:0044267;GO:0051716;GO:0097237;GO:0010038;GO:0043412;GO:0009636;GO:0071944;GO:0004553;GO:0044271;GO:0016020	secondary metabolic process;amide biosynthetic process;external encapsulating structure;cellular detoxification of cadmium ion;fructan beta-(2,1)-fructosidase activity;cellular response to cadmium ion;cellular protein modification process;integral component of membrane;hydrolase activity, acting on glycosyl bonds;cell wall;phytochelatin biosynthetic process;stress response to cadmium ion;cellular response to inorganic substance;detoxification;response to chemical;hydrolase activity;peptide metabolic process;organic substance metabolic process;organonitrogen compound metabolic process;transferase activity;cellular biosynthetic process;peptide biosynthetic process;cellular protein metabolic process;cellular nitrogen compound biosynthetic process;biosynthetic process;glutathione gamma-glutamylcysteinyltransferase activity;catalytic activity, acting on a protein;cellular response to toxic substance;hydrolase activity, hydrolyzing O-glycosyl compounds;cellular macromolecule metabolic process;secondary metabolite biosynthetic process;cellular amide metabolic process;cellular metabolic process;detoxification of inorganic compound;cellular process;transferase activity, transferring acyl groups;stress response to metal ion;cellular detoxification;response to inorganic substance;transferase activity, transferring amino-acyl groups;detoxification of copper ion;catalytic activity;response to cadmium ion;protein phosphopantetheinylation;membrane;response to stress;intrinsic component of membrane;stress response to copper ion;response to toxic substance;cellular anatomical entity;extracellular region;primary metabolic process;protein metabolic process;phytochelatin metabolic process;response to stimulus;organic substance biosynthetic process;cellular nitrogen compound metabolic process;detoxification of cadmium ion;cellular response to stimulus;macromolecule metabolic process;cell periphery;response to copper ion;cellular response to chemical stimulus;apoplast;nitrogen compound metabolic process;response to metal ion;organonitrogen compound biosynthetic process;macromolecule modification;carbohydrate metabolic process;beta-fructofuranosidase activity;metabolic process;cellular response to metal ion;protein modification process	Coding;Coding;Coding;Coding;Coding;Coding;Unproductive
BaRT2v18chr3HG171500	chr3H	605492834	605494638	+	HC Iso-Seq	Fixed window				Coding
BaRT2v18chr3HG171510	chr3H	605502347	605504449	-	HC Iso-Seq	Enriched TSS and TES	Metal tolerance protein 4	GO:0051235;GO:0120025;GO:0009791;GO:0048608;GO:0046916;GO:0006873;GO:0042995;GO:0043226;GO:0051179;GO:0051238;GO:0009705;GO:0090351;GO:0015075;GO:0000325;GO:0110165;GO:0071421;GO:0098588;GO:0055080;GO:0055072;GO:0030003;GO:0010154;GO:0000003;GO:0051641;GO:0022890;GO:0051651;GO:0098660;GO:0019725;GO:0043229;GO:0005215;GO:0055082;GO:0055085;GO:0005773;GO:0006879;GO:0000041;GO:0031224;GO:0006828;GO:0048856;GO:0006810;GO:0009987;GO:0005737;GO:0097577;GO:0050801;GO:0034220;GO:0005622;GO:0016020;GO:0005774;GO:0061458;GO:0006812;GO:0065007;GO:0015318;GO:0055065;GO:0055076;GO:0098662;GO:0032502;GO:0022857;GO:0043231;GO:0031090;GO:0008324;GO:0005384;GO:0048316;GO:0048878;GO:0065008;GO:0046915;GO:0035618;GO:0022414;GO:0098655;GO:0006875;GO:0006826;GO:0006811;GO:0042592;GO:0003006;GO:0043227;GO:0007275;GO:0032501;GO:0009845;GO:0016021;GO:0051234;GO:0046873;GO:0098771;GO:0048731	intracellular membrane-bounded organelle;seedling development;transmembrane transporter activity;multicellular organismal process;maintenance of location;cellular transition metal ion homeostasis;cellular metal ion homeostasis;seed germination;ion homeostasis;bounding membrane of organelle;biological regulation;inorganic cation transmembrane transporter activity;plasma membrane bounded cell projection;reproductive system development;cellular localization;maintenance of location in cell;manganese ion transmembrane transport;vacuole;inorganic cation transmembrane transport;system development;fruit development;transporter activity;inorganic molecular entity transmembrane transporter activity;reproductive process;transition metal ion transmembrane transporter activity;post-embryonic development;transition metal ion homeostasis;sequestering of metal ion;manganese ion transmembrane transporter activity;ion transmembrane transport;membrane-bounded organelle;organelle;multicellular organism development;organelle membrane;iron ion transport;cellular chemical homeostasis;developmental process;anatomical structure development;manganese ion transport;cellular iron ion homeostasis;inorganic ion homeostasis;establishment of localization;reproductive structure development;cation transmembrane transport;cellular process;intracellular organelle;cellular cation homeostasis;vacuolar membrane;cellular ion homeostasis;inorganic ion transmembrane transport;metal ion homeostasis;localization;transition metal ion transport;sequestering of iron ion;iron ion homeostasis;root hair;cation homeostasis;reproduction;plant-type vacuole membrane;integral component of membrane;ion transmembrane transporter activity;cation transmembrane transporter activity;chemical homeostasis;regulation of biological quality;cellular homeostasis;transport;transmembrane transport;metal ion transmembrane transporter activity;cytoplasm;cation transport;membrane;intrinsic component of membrane;cellular anatomical entity;developmental process involved in reproduction;intracellular anatomical structure;seed development;plant-type vacuole;cell projection;homeostatic process;ion transport	Coding
BaRT2v18chr3HG171520	chr3H	605506853	605509999	+	HC Iso-Seq;HC Iso-Seq;HC Iso-Seq	Fixed window;Fixed window;Fixed window	3-methyladenine DNA glycosidase	GO:0052822;GO:0097159;GO:0006139;GO:0033554;GO:0052821;GO:0008725;GO:0140097;GO:0071704;GO:0044260;GO:0003824;GO:0003905;GO:0050896;GO:0006974;GO:0003676;GO:0044237;GO:0003677;GO:0016799;GO:0006725;GO:1901363;GO:0008152;GO:0043170;GO:0034641;GO:0044238;GO:0005488;GO:0006284;GO:0043733;GO:0006950;GO:0006807;GO:0043916;GO:0016798;GO:0009987;GO:0016787;GO:0006259;GO:0051716;GO:0090304;GO:0019104;GO:0046483;GO:1901360;GO:0006281	alkylbase DNA N-glycosylase activity;binding;DNA-3-methylguanine glycosylase activity;hydrolase activity, acting on glycosyl bonds;hydrolase activity;DNA repair;organic substance metabolic process;DNA binding;nucleobase-containing compound metabolic process;DNA-7-methyladenine glycosylase activity;heterocyclic compound binding;hydrolase activity, hydrolyzing N-glycosyl compounds;cellular metabolic process;base-excision repair;cellular macromolecule metabolic process;cellular process;cellular response to stress;cellular response to DNA damage stimulus;organic cyclic compound binding;DNA-3-methyladenine glycosylase activity;catalytic activity;response to stress;DNA-3-methylbase glycosylase activity;cellular nitrogen compound metabolic process;primary metabolic process;DNA metabolic process;response to stimulus;macromolecule metabolic process;cellular response to stimulus;DNA N-glycosylase activity;nucleic acid binding;DNA-7-methylguanine glycosylase activity;heterocycle metabolic process;organic cyclic compound metabolic process;catalytic activity, acting on DNA;nitrogen compound metabolic process;metabolic process;cellular aromatic compound metabolic process;nucleic acid metabolic process	Coding;Unproductive;Unproductive
BaRT2v18chr3HG171530	chr3H	605619410	605619985	+	Illumina	Illumina		GO:0031224;GO:0110165;GO:0016021;GO:0016020	cellular anatomical entity;integral component of membrane;membrane;intrinsic component of membrane	Coding
BaRT2v18chr3HG171540	chr3H	605747647	605749907	-	Illumina	Illumina		GO:0005774;GO:0097159;GO:0036094;GO:0043229;GO:0030554;GO:0017076;GO:0005215;GO:0015399;GO:0003824;GO:0043226;GO:0055085;GO:0043167;GO:0043227;GO:0016818;GO:0051179;GO:0005773;GO:0032555;GO:0042626;GO:0022857;GO:0032559;GO:0043231;GO:1901363;GO:0035639;GO:0005524;GO:0031090;GO:0000325;GO:0017111;GO:0005488;GO:0031224;GO:0043168;GO:0016021;GO:0110165;GO:0016887;GO:0022804;GO:0098588;GO:0006810;GO:0009987;GO:0051234;GO:0005737;GO:0097367;GO:0000166;GO:0016462;GO:0016817;GO:0016787;GO:0032553;GO:1901265;GO:0005622;GO:0016020	intracellular membrane-bounded organelle;binding;small molecule binding;anion binding;vacuole;integral component of membrane;establishment of localization;primary active transmembrane transporter activity;hydrolase activity;hydrolase activity, acting on acid anhydrides;hydrolase activity, acting on acid anhydrides, in phosphorus-containing anhydrides;transporter activity;ion binding;transmembrane transporter activity;adenyl ribonucleotide binding;pyrophosphatase activity;heterocyclic compound binding;nucleoside phosphate binding;cellular process;intracellular organelle;purine ribonucleotide binding;bounding membrane of organelle;active transmembrane transporter activity;transport;adenyl nucleotide binding;organic cyclic compound binding;catalytic activity;transmembrane transport;membrane;cytoplasm;vacuolar membrane;intrinsic component of membrane;purine nucleotide binding;ribonucleotide binding;membrane-bounded organelle;cellular anatomical entity;organelle;organelle membrane;localization;intracellular anatomical structure;purine ribonucleoside triphosphate binding;plant-type vacuole;nucleotide binding;ATPase activity;nucleoside-triphosphatase activity;ATPase-coupled transmembrane transporter activity;carbohydrate derivative binding;ATP binding	Coding
BaRT2v18chr3HG171550	chr3H	605898192	605901313	-	LC Iso-Seq;Illumina	Fixed window;Illumina		GO:0097159;GO:0008270;GO:0043167;GO:0046914;GO:0005488;GO:0043169;GO:0003676;GO:0046872;GO:1901363	transition metal ion binding;nucleic acid binding;organic cyclic compound binding;binding;ion binding;heterocyclic compound binding;zinc ion binding;metal ion binding;cation binding	Coding;Coding
BaRT2v18chr3HG171560	chr3H	605943330	605944172	-	Illumina	Illumina				Coding
BaRT2v18chr3HG171570	chr3H	605943395	605944158	+	HC Iso-Seq	Enriched TSS and TES	Pathogenesis-related protein 4b;Pathogenesis-related protein 4;Barwin domain-containing protein;Wheatwin-2	GO:0009607;GO:0012501;GO:0006139;GO:0090305;GO:0033554;GO:0043207;GO:0009620;GO:0001906;GO:0009605;GO:0008219;GO:0071704;GO:0003824;GO:0002376;GO:0006952;GO:0044419;GO:0050896;GO:0008152;GO:0051707;GO:0044237;GO:0006955;GO:0006725;GO:0043170;GO:0034641;GO:0044238;GO:0009617;GO:0031640;GO:0005488;GO:0031224;GO:0006950;GO:0110165;GO:0016021;GO:0030246;GO:0006807;GO:0009987;GO:0016787;GO:0004518;GO:0009626;GO:0044403;GO:0051702;GO:0016788;GO:0051716;GO:0042742;GO:0090304;GO:1901360;GO:0098542;GO:0050832;GO:0045087;GO:0034050;GO:0046483;GO:0016020	response to external stimulus;binding;defense response;hydrolase activity, acting on ester bonds;killing of cells of other organism;biological process involved in interaction with symbiont;plant-type hypersensitive response;innate immune response;integral component of membrane;cell death;programmed cell death;hydrolase activity;biological process involved in symbiotic interaction;response to other organism;response to biotic stimulus;organic substance metabolic process;nucleobase-containing compound metabolic process;defense response to bacterium;nucleic acid phosphodiester bond hydrolysis;cellular metabolic process;cellular process;cellular response to stress;immune response;carbohydrate binding;defense response to fungus;catalytic activity;response to external biotic stimulus;membrane;immune system process;response to stress;intrinsic component of membrane;cellular nitrogen compound metabolic process;cellular anatomical entity;programmed cell death induced by symbiont;cell killing;defense response to other organism;response to stimulus;macromolecule metabolic process;primary metabolic process;cellular response to stimulus;response to bacterium;nitrogen compound metabolic process;biological process involved in interspecies interaction between organisms;heterocycle metabolic process;organic cyclic compound metabolic process;nuclease activity;response to fungus;metabolic process;cellular aromatic compound metabolic process;nucleic acid metabolic process	Coding
BaRT2v18chr3HG171580	chr3H	605996434	605999440	-	HC Iso-Seq;HC Iso-Seq	Enriched TSS and TES;Enriched TSS and TES	Small nuclear ribonucleoprotein Sm D2	GO:0097159;GO:0044085;GO:0006139;GO:0005681;GO:0140513;GO:0022613;GO:0016071;GO:0005686;GO:0043229;GO:0016043;GO:0005682;GO:0022607;GO:0071704;GO:0030532;GO:0043226;GO:0000377;GO:0097525;GO:0034622;GO:0000375;GO:0043227;GO:0065003;GO:0044237;GO:0043933;GO:0005685;GO:0003676;GO:0043231;GO:1901363;GO:0032991;GO:0003677;GO:0071011;GO:0005634;GO:0016070;GO:0006725;GO:0034641;GO:0043170;GO:0006396;GO:0071826;GO:0044238;GO:0071840;GO:0005488;GO:0000398;GO:0110165;GO:0006807;GO:0097526;GO:0009987;GO:0000387;GO:0120114;GO:0010467;GO:0006397;GO:0071013;GO:0046540;GO:0022618;GO:1990904;GO:1902494;GO:0090304;GO:0008152;GO:0008380;GO:0005622;GO:1901360;GO:0046483	binding;intracellular membrane-bounded organelle;mRNA processing;gene expression;small nuclear ribonucleoprotein complex;nucleus;U4/U6 x U5 tri-snRNP complex;spliceosomal snRNP complex;cellular component organization;spliceosomal complex;mRNA splicing, via spliceosome;protein-containing complex subunit organization;RNA metabolic process;organic substance metabolic process;DNA binding;nucleobase-containing compound metabolic process;cellular aromatic compound metabolic process;spliceosomal snRNP assembly;heterocyclic compound binding;cellular component biogenesis;ribonucleoprotein complex subunit organization;cellular metabolic process;cellular process;cellular component assembly;intracellular organelle;nuclear protein-containing complex;catalytic complex;organic cyclic compound binding;ribonucleoprotein complex;spliceosomal tri-snRNP complex;ribonucleoprotein complex assembly;precatalytic spliceosome;U5 snRNP;cellular nitrogen compound metabolic process;membrane-bounded organelle;ribonucleoprotein complex biogenesis;U1 snRNP;cellular anatomical entity;primary metabolic process;cellular component organization or biogenesis;RNA splicing, via transesterification reactions with bulged adenosine as nucleophile;macromolecule metabolic process;organelle;RNA splicing, via transesterification reactions;Sm-like protein family complex;protein-containing complex assembly;nucleic acid binding;intracellular anatomical structure;U2 snRNP;protein-containing complex;heterocycle metabolic process;organic cyclic compound metabolic process;catalytic step 2 spliceosome;mRNA metabolic process;RNA splicing;nitrogen compound metabolic process;metabolic process;RNA processing;cellular protein-containing complex assembly;nucleic acid metabolic process	Coding;Coding
BaRT2v18chr3HG171590	chr3H	606008477	606010249	-	HC Iso-Seq	Fixed window	CRIB domain, Rho GTPase activation protein;Rho GTPase-activating protein 2;Rho-GAP domain-containing protein	GO:0006355;GO:0140110;GO:0050789;GO:0065007;GO:0019222;GO:0007154;GO:0019219;GO:0010468;GO:1903506;GO:0023052;GO:0003700;GO:0050896;GO:0050794;GO:2000112;GO:2001141;GO:0031323;GO:0060255;GO:0080090;GO:0009987;GO:0051171;GO:0007165;GO:0010556;GO:0051716;GO:0031326;GO:0051252;GO:0009889	regulation of RNA metabolic process;regulation of nucleobase-containing compound metabolic process;signaling;regulation of transcription, DNA-templated;regulation of RNA biosynthetic process;regulation of biosynthetic process;regulation of cellular process;cellular process;regulation of cellular biosynthetic process;regulation of macromolecule metabolic process;biological regulation;regulation of gene expression;regulation of nitrogen compound metabolic process;regulation of macromolecule biosynthetic process;regulation of nucleic acid-templated transcription;cell communication;regulation of metabolic process;response to stimulus;cellular response to stimulus;regulation of primary metabolic process;regulation of cellular macromolecule biosynthetic process;transcription regulator activity;regulation of biological process;regulation of cellular metabolic process;signal transduction;DNA-binding transcription factor activity	Coding
BaRT2v18chr3HG171600	chr3H	606081271	606089811	-	Illumina;Illumina;Illumina;HC Iso-Seq;Illumina;HC Iso-Seq;Illumina;HC Iso-Seq;HC Iso-Seq	Illumina;Illumina;Illumina;Fixed window;Illumina;Fixed window;Illumina;Fixed window;Fixed window		GO:0005634;GO:0043226;GO:0043227;GO:0043229;GO:0031224;GO:0110165;GO:0016021;GO:0005622;GO:0043231;GO:0016020	intracellular anatomical structure;intracellular membrane-bounded organelle;organelle;membrane;intrinsic component of membrane;membrane-bounded organelle;nucleus;cellular anatomical entity;integral component of membrane;intracellular organelle	Coding;Coding;Coding;Coding;Coding;Coding;Coding;Coding;Coding
BaRT2v18chr3HG171610	chr3H	606116441	606120664	+	Illumina;HC Iso-Seq;HC Iso-Seq;HC Iso-Seq	Illumina;Enriched TSS and TES;Enriched TSS and TES;Enriched TSS and TES	Diphosphomevalonate decarboxylase	GO:0035383;GO:0030554;GO:0017076;GO:0006720;GO:0071704;GO:0006629;GO:0006796;GO:0043226;GO:0006644;GO:0008610;GO:0009240;GO:0032559;GO:0009507;GO:1901362;GO:0008152;GO:0035639;GO:0016831;GO:0019287;GO:0110165;GO:0043168;GO:0097367;GO:0000166;GO:0019637;GO:1901135;GO:1901564;GO:0044255;GO:0016830;GO:0043229;GO:0009117;GO:1901615;GO:0009259;GO:0016126;GO:0034032;GO:0006793;GO:0009058;GO:0044237;GO:0005524;GO:0072521;GO:0005488;GO:0009987;GO:0005737;GO:0019693;GO:1901265;GO:0005622;GO:1901360;GO:0097159;GO:0036094;GO:0055086;GO:0006139;GO:0044249;GO:0006163;GO:0008202;GO:0046490;GO:0043167;GO:0043231;GO:0043603;GO:0034641;GO:0044238;GO:0006637;GO:0090407;GO:0006807;GO:0032553;GO:0016125;GO:0008654;GO:1901576;GO:0044281;GO:0004163;GO:0006790;GO:0006084;GO:0003824;GO:1901617;GO:0043227;GO:0008299;GO:0009150;GO:0016829;GO:0032555;GO:1901363;GO:0006725;GO:0006694;GO:0033875;GO:0033865;GO:0009536;GO:0005829;GO:0006753;GO:0046483	organophosphate biosynthetic process;intracellular membrane-bounded organelle;purine nucleoside bisphosphate metabolic process;isopentenyl diphosphate biosynthetic process, mevalonate pathway;organophosphate metabolic process;ribonucleotide metabolic process;organic substance metabolic process;carbon-carbon lyase activity;adenyl ribonucleotide binding;phospholipid biosynthetic process;cellular metabolic process;nucleoside phosphate metabolic process;phosphate-containing compound metabolic process;organic cyclic compound binding;lyase activity;ribonucleotide binding;organic substance biosynthetic process;plastid;purine ribonucleoside triphosphate binding;sterol biosynthetic process;diphosphomevalonate decarboxylase activity;lipid metabolic process;nitrogen compound metabolic process;small molecule metabolic process;anion binding;isoprenoid metabolic process;sulfur compound metabolic process;organic hydroxy compound metabolic process;nucleobase-containing small molecule metabolic process;steroid biosynthetic process;acetyl-CoA metabolic process;adenyl nucleotide binding;membrane-bounded organelle;primary metabolic process;organelle;purine-containing compound metabolic process;nucleotide binding;purine nucleotide metabolic process;nucleotide metabolic process;carbohydrate derivative binding;ATP binding;sterol metabolic process;binding;isopentenyl diphosphate metabolic process;small molecule binding;carbohydrate derivative metabolic process;organic cyclic compound biosynthetic process;phospholipid metabolic process;ion binding;organonitrogen compound metabolic process;biosynthetic process;thioester metabolic process;cellular process;intracellular organelle;phosphorus metabolic process;cellular nitrogen compound metabolic process;cytosol;ribonucleoside bisphosphate metabolic process;steroid metabolic process;organic hydroxy compound biosynthetic process;lipid biosynthetic process;metabolic process;isoprenoid biosynthetic process;ribose phosphate metabolic process;chloroplast;nucleobase-containing compound metabolic process;cellular biosynthetic process;isopentenyl diphosphate biosynthetic process;heterocyclic compound binding;acyl-CoA metabolic process;nucleoside phosphate binding;cellular amide metabolic process;purine ribonucleotide binding;catalytic activity;cellular lipid metabolic process;cytoplasm;purine nucleotide binding;cellular anatomical entity;carboxy-lyase activity;intracellular anatomical structure;heterocycle metabolic process;organic cyclic compound metabolic process;nucleoside bisphosphate metabolic process;cellular aromatic compound metabolic process;purine ribonucleotide metabolic process	Unproductive;Unproductive;Coding;Unproductive
BaRT2v18chr3HG171620	chr3H	606143752	606145363	-	HC Iso-Seq	Fixed window	F-box domain containing protein, expressed;DUF295 domain-containing protein	GO:0031224;GO:0110165;GO:0016021;GO:0016020	cellular anatomical entity;integral component of membrane;membrane;intrinsic component of membrane	Coding
BaRT2v18chr3HG171630	chr3H	606157272	606158826	-	HC Iso-Seq	Fixed window	DUF295 domain-containing protein	GO:0097159;GO:0036094;GO:0030554;GO:0017076;GO:0043167;GO:0032555;GO:0032559;GO:1901363;GO:0035639;GO:0005524;GO:0005488;GO:0031224;GO:0110165;GO:0016021;GO:0043168;GO:0097367;GO:0000166;GO:0032553;GO:1901265;GO:0016020	binding;small molecule binding;anion binding;integral component of membrane;ion binding;adenyl ribonucleotide binding;heterocyclic compound binding;nucleoside phosphate binding;purine ribonucleotide binding;adenyl nucleotide binding;organic cyclic compound binding;membrane;purine nucleotide binding;intrinsic component of membrane;ribonucleotide binding;cellular anatomical entity;purine ribonucleoside triphosphate binding;nucleotide binding;carbohydrate derivative binding;ATP binding	Coding
BaRT2v18chr3HG171640	chr3H	606171458	606172945	+	HC Iso-Seq	Fixed window	DUF295 domain-containing protein	GO:0005634;GO:0043226;GO:0005488;GO:0043227;GO:0043229;GO:0110165;GO:0032501;GO:0048856;GO:0032502;GO:0005622;GO:0007389;GO:0003682;GO:0007275;GO:0043231	intracellular anatomical structure;intracellular membrane-bounded organelle;binding;multicellular organismal process;organelle;chromatin binding;developmental process;anatomical structure development;membrane-bounded organelle;nucleus;cellular anatomical entity;pattern specification process;intracellular organelle;multicellular organism development	Coding
BaRT2v18chr3HG171650	chr3H	606229163	606233234	+	HC Iso-Seq;HC Iso-Seq;HC Iso-Seq;HC Iso-Seq;HC Iso-Seq	Enriched TSS and TES;Enriched TSS and TES;Enriched TSS and TES;Enriched TSS and TES;Enriched TSS and TES	Peptidase M;Zn-dependent exopeptidases superfamily protein isoform 1;Aspartyl aminopeptidase;Zn-dependent exopeptidases superfamily protein isoform 2	GO:0006508;GO:0009570;GO:0008235;GO:0043229;GO:0140096;GO:0043169;GO:0071704;GO:0003824;GO:0043226;GO:0043167;GO:0046914;GO:0043227;GO:0008233;GO:0008152;GO:0043231;GO:0009507;GO:0008237;GO:0043170;GO:0019538;GO:0044238;GO:0005488;GO:0070006;GO:0110165;GO:0006807;GO:0005737;GO:0016787;GO:0046872;GO:0008238;GO:1901564;GO:0009532;GO:0008270;GO:0009536;GO:0005622;GO:0004177	intracellular membrane-bounded organelle;binding;peptidase activity;chloroplast;aminopeptidase activity;hydrolase activity;chloroplast stroma;organic substance metabolic process;ion binding;proteolysis;organonitrogen compound metabolic process;catalytic activity, acting on a protein;metalloaminopeptidase activity;intracellular organelle;metal ion binding;exopeptidase activity;metalloexopeptidase activity;catalytic activity;cytoplasm;membrane-bounded organelle;cellular anatomical entity;primary metabolic process;protein metabolic process;zinc ion binding;macromolecule metabolic process;organelle;transition metal ion binding;plastid;intracellular anatomical structure;metallopeptidase activity;plastid stroma;nitrogen compound metabolic process;metabolic process;cation binding	Unproductive;Unproductive;Unproductive;Coding;Coding
BaRT2v18chr3HG171660	chr3H	606234321	606237882	-	HC Iso-Seq;HC Iso-Seq;HC Iso-Seq;HC Iso-Seq;HC Iso-Seq;HC Iso-Seq	Enriched TSS and TES;Enriched TSS and TES;Enriched TSS and TES;Enriched TSS and TES;Enriched TSS and TES;Enriched TSS and TES	Ribonuclease P	GO:0004526;GO:0006139;GO:0090305;GO:0043229;GO:0004549;GO:0071704;GO:0099116;GO:0034471;GO:0008033;GO:0003824;GO:0043226;GO:0034470;GO:0016893;GO:0043227;GO:0016891;GO:0140098;GO:0004521;GO:0008152;GO:0043231;GO:0044237;GO:0004519;GO:0006725;GO:0016070;GO:0043170;GO:0034641;GO:0044238;GO:0006396;GO:0006399;GO:0090501;GO:0001682;GO:0110165;GO:0006807;GO:0009987;GO:0034660;GO:0004518;GO:0010467;GO:0016787;GO:0000966;GO:0004540;GO:0016788;GO:0090502;GO:0090304;GO:0005622;GO:0140101;GO:1901360;GO:0046483	intracellular membrane-bounded organelle;endonuclease activity;hydrolase activity, acting on ester bonds;ncRNA 5'-end processing;tRNA processing;tRNA metabolic process;gene expression;hydrolase activity;RNA metabolic process;catalytic activity, acting on RNA;tRNA 5'-leader removal;organic substance metabolic process;ncRNA metabolic process;endoribonuclease activity;ribonuclease P activity;nucleobase-containing compound metabolic process;cellular aromatic compound metabolic process;nucleic acid phosphodiester bond hydrolysis;cellular metabolic process;cellular process;catalytic activity, acting on a tRNA;intracellular organelle;catalytic activity;endonuclease activity, active with either ribo- or deoxyribonucleic acids and producing 5'-phosphomonoesters;ribonuclease activity;membrane-bounded organelle;cellular nitrogen compound metabolic process;endoribonuclease activity, producing 5'-phosphomonoesters;cellular anatomical entity;primary metabolic process;macromolecule metabolic process;organelle;intracellular anatomical structure;tRNA-specific ribonuclease activity;tRNA 5'-end processing;RNA 5'-end processing;heterocycle metabolic process;RNA phosphodiester bond hydrolysis, endonucleolytic;organic cyclic compound metabolic process;RNA phosphodiester bond hydrolysis;ncRNA processing;nuclease activity;nitrogen compound metabolic process;metabolic process;RNA processing;nucleic acid metabolic process	Coding;Unproductive;Coding;Unproductive;Coding;Coding
BaRT2v18chr3HG171670	chr3H	606286267	606287518	-	Illumina;HC Iso-Seq	Fixed window	Putative root cap protein 1;Late embryogenesis abundant protein-related / LEA protein-related	GO:0006400;GO:0006139;GO:0071704;GO:0016491;GO:0008033;GO:0003824;GO:0034470;GO:0140098;GO:0017150;GO:0008152;GO:0044237;GO:0006725;GO:0016070;GO:0043170;GO:0034641;GO:0044238;GO:0006396;GO:0006399;GO:0031224;GO:0009451;GO:0110165;GO:0016021;GO:0006807;GO:0009987;GO:0034660;GO:0010467;GO:0043412;GO:0016627;GO:0090304;GO:0140101;GO:0002943;GO:1901360;GO:0046483;GO:0016020	tRNA processing;tRNA metabolic process;gene expression;integral component of membrane;RNA metabolic process;catalytic activity, acting on RNA;organic substance metabolic process;ncRNA metabolic process;nucleobase-containing compound metabolic process;cellular aromatic compound metabolic process;cellular metabolic process;cellular process;catalytic activity, acting on a tRNA;tRNA modification;oxidoreductase activity;tRNA dihydrouridine synthesis;RNA modification;catalytic activity;membrane;intrinsic component of membrane;cellular nitrogen compound metabolic process;cellular anatomical entity;primary metabolic process;macromolecule metabolic process;oxidoreductase activity, acting on the CH-CH group of donors;tRNA dihydrouridine synthase activity;heterocycle metabolic process;macromolecule modification;organic cyclic compound metabolic process;ncRNA processing;nitrogen compound metabolic process;metabolic process;RNA processing;nucleic acid metabolic process	Coding
BaRT2v18chr3HG171680	chr3H	606316604	606317952	-	HC Iso-Seq	Enriched TSS and TES	Late embryogenesis abundant protein-related / LEA protein-related	GO:0031224;GO:0110165;GO:0016021;GO:0016020	cellular anatomical entity;integral component of membrane;membrane;intrinsic component of membrane	Coding
BaRT2v18chr3HG171690	chr3H	606322903	606324275	-	Illumina;HC Iso-Seq	Enriched TSS and TES		GO:0031224;GO:0110165;GO:0016021;GO:0016020	cellular anatomical entity;integral component of membrane;membrane;intrinsic component of membrane	Coding
BaRT2v18chr3HG171700	chr3H	606418773	606419785	+	Illumina	Illumina	rRNA N-glycosidase	GO:0032269;GO:0032268;GO:0050789;GO:0010629;GO:0065007;GO:0019222;GO:0017148;GO:0010468;GO:0003824;GO:0048523;GO:2000113;GO:0030598;GO:0031327;GO:0140098;GO:0050794;GO:0140102;GO:2000112;GO:0016799;GO:0048519;GO:0031323;GO:0010558;GO:0030597;GO:0051172;GO:0060255;GO:0031324;GO:0051246;GO:0010605;GO:0080090;GO:0016798;GO:0016787;GO:0034248;GO:0051171;GO:0010556;GO:0006417;GO:0009892;GO:0031326;GO:0034249;GO:0051248;GO:0010608;GO:0009890;GO:0009889	negative regulation of cellular protein metabolic process;negative regulation of biosynthetic process;negative regulation of biological process;hydrolase activity, acting on glycosyl bonds;negative regulation of macromolecule metabolic process;hydrolase activity;catalytic activity, acting on RNA;rRNA N-glycosylase activity;negative regulation of cellular process;regulation of biosynthetic process;regulation of cellular protein metabolic process;negative regulation of protein metabolic process;regulation of cellular process;hydrolase activity, hydrolyzing N-glycosyl compounds;regulation of translation;regulation of cellular biosynthetic process;negative regulation of gene expression;regulation of macromolecule metabolic process;negative regulation of nitrogen compound metabolic process;regulation of cellular amide metabolic process;catalytic activity, acting on a rRNA;posttranscriptional regulation of gene expression;negative regulation of cellular metabolic process;regulation of gene expression;regulation of macromolecule biosynthetic process;catalytic activity;regulation of nitrogen compound metabolic process;biological regulation;negative regulation of cellular biosynthetic process;negative regulation of cellular macromolecule biosynthetic process;negative regulation of translation;regulation of metabolic process;regulation of protein metabolic process;negative regulation of macromolecule biosynthetic process;regulation of primary metabolic process;RNA glycosylase activity;regulation of cellular macromolecule biosynthetic process;negative regulation of metabolic process;regulation of biological process;negative regulation of cellular amide metabolic process;regulation of cellular metabolic process	Coding
BaRT2v18chr3HG171710	chr3H	606430036	606431210	+	Illumina	Illumina				Coding
BaRT2v18chr3HG171720	chr3H	606444422	606445190	+	Illumina	Illumina				Non_Coding
BaRT2v18chr3HG171730	chr3H	606465342	606466277	+	Illumina	Illumina				Coding
BaRT2v18chr3HG171740	chr3H	606479296	606480021	-	HC Iso-Seq	Fixed window	rRNA N-glycosidase	GO:0032269;GO:0032268;GO:0050789;GO:0010629;GO:0065007;GO:0019222;GO:0017148;GO:0010468;GO:0003824;GO:0048523;GO:2000113;GO:0030598;GO:0031327;GO:0140098;GO:0050794;GO:0140102;GO:2000112;GO:0016799;GO:0048519;GO:0031323;GO:0010558;GO:0030597;GO:0051172;GO:0060255;GO:0031324;GO:0051246;GO:0010605;GO:0080090;GO:0016798;GO:0016787;GO:0034248;GO:0051171;GO:0010556;GO:0006417;GO:0009892;GO:0031326;GO:0034249;GO:0051248;GO:0010608;GO:0009890;GO:0009889	negative regulation of cellular protein metabolic process;negative regulation of biosynthetic process;negative regulation of biological process;hydrolase activity, acting on glycosyl bonds;negative regulation of macromolecule metabolic process;hydrolase activity;catalytic activity, acting on RNA;rRNA N-glycosylase activity;negative regulation of cellular process;regulation of biosynthetic process;regulation of cellular protein metabolic process;negative regulation of protein metabolic process;regulation of cellular process;hydrolase activity, hydrolyzing N-glycosyl compounds;regulation of translation;regulation of cellular biosynthetic process;negative regulation of gene expression;regulation of macromolecule metabolic process;negative regulation of nitrogen compound metabolic process;regulation of cellular amide metabolic process;catalytic activity, acting on a rRNA;posttranscriptional regulation of gene expression;negative regulation of cellular metabolic process;regulation of gene expression;regulation of macromolecule biosynthetic process;catalytic activity;regulation of nitrogen compound metabolic process;biological regulation;negative regulation of cellular biosynthetic process;negative regulation of cellular macromolecule biosynthetic process;negative regulation of translation;regulation of metabolic process;regulation of protein metabolic process;negative regulation of macromolecule biosynthetic process;regulation of primary metabolic process;RNA glycosylase activity;regulation of cellular macromolecule biosynthetic process;negative regulation of metabolic process;regulation of biological process;negative regulation of cellular amide metabolic process;regulation of cellular metabolic process	Coding
BaRT2v18chr3HG171750	chr3H	606479317	606480099	+	Illumina	Illumina				Coding
BaRT2v18chr3HG171760	chr3H	606485929	606487429	+	Illumina;HC Iso-Seq;Illumina;HC Iso-Seq;HC Iso-Seq	Fixed window;Fixed window;Fixed window		GO:0031224;GO:0110165;GO:0016021;GO:0016020	cellular anatomical entity;integral component of membrane;membrane;intrinsic component of membrane	Coding;Coding;Unproductive
BaRT2v18chr3HG171770	chr3H	606499980	606501274	+	HC Iso-Seq;HC Iso-Seq	Enriched TSS and TES;Enriched TSS and TES		GO:0031224;GO:0110165;GO:0016021;GO:0016020	cellular anatomical entity;integral component of membrane;membrane;intrinsic component of membrane	Coding;Unproductive
BaRT2v18chr3HG171780	chr3H	606499990	606501222	-	Illumina	Illumina				Coding
BaRT2v18chr3HG171790	chr3H	606503902	606505309	+	HC Iso-Seq;HC Iso-Seq	Enriched TSS and TES;Enriched TSS and TES	Putative root cap protein 1;Late embryogenesis abundant protein-related / LEA protein-related			Coding;Unproductive
BaRT2v18chr3HG171800	chr3H	606575163	606576281	+	Illumina	Illumina				Coding
BaRT2v18chr3HG171810	chr3H	606596923	606602356	+	HC Iso-Seq;Illumina;HC Iso-Seq	Fixed window;Illumina;Fixed window	Powdery mildew resistance protein PM3 variant;Putative disease resistance protein RGA4	GO:0097159;GO:0036094;GO:0030554;GO:0043531;GO:0017076;GO:0043167;GO:0006952;GO:0032555;GO:0050896;GO:0032559;GO:1901363;GO:0035639;GO:0005524;GO:0005488;GO:0006950;GO:0043168;GO:0097367;GO:0000166;GO:0032553;GO:1901265	binding;defense response;small molecule binding;anion binding;ADP binding;ion binding;adenyl ribonucleotide binding;heterocyclic compound binding;nucleoside phosphate binding;purine ribonucleotide binding;adenyl nucleotide binding;organic cyclic compound binding;response to stress;purine nucleotide binding;ribonucleotide binding;response to stimulus;purine ribonucleoside triphosphate binding;nucleotide binding;carbohydrate derivative binding;ATP binding	Coding;Coding;Coding
BaRT2v18chr3HG171820	chr3H	606619197	606620780	+	Illumina	Illumina				Non_Coding
BaRT2v18chr3HG171830	chr3H	606619300	606620789	-	HC Iso-Seq;HC Iso-Seq;HC Iso-Seq	Enriched TSS and TES;Enriched TSS and TES;Enriched TSS and TES	2-methyl-6-phytyl-1,4-hydroquinone methyltransferase, chloroplastic;2-methyl-6-phytyl-1,4-hydroquinone methyltransferase, chloroplastic-like;37 kDa inner envelope membrane protein, chloroplastic	GO:0016741;GO:0019866;GO:0044249;GO:0042360;GO:0044281;GO:1901576;GO:0032259;GO:0043229;GO:0042170;GO:1901615;GO:0044283;GO:0071704;GO:0003824;GO:0043226;GO:0031975;GO:1901617;GO:0043227;GO:0031969;GO:0102550;GO:0009526;GO:0018130;GO:0009058;GO:0008152;GO:0043231;GO:0009507;GO:1901362;GO:0031967;GO:0009706;GO:0044237;GO:0006775;GO:0031090;GO:0031224;GO:0006766;GO:0016021;GO:0008168;GO:0110165;GO:0042362;GO:0009987;GO:0005737;GO:0009528;GO:0016740;GO:0010189;GO:0009536;GO:0009941;GO:0005622;GO:1901360;GO:0009110;GO:0046483;GO:0016020	intracellular membrane-bounded organelle;organelle envelope;chloroplast envelope;methylation;integral component of membrane;chloroplast;fat-soluble vitamin biosynthetic process;chloroplast membrane;organic cyclic compound biosynthetic process;vitamin E metabolic process;plastid envelope;organic hydroxy compound metabolic process;organic substance metabolic process;transferase activity;cellular biosynthetic process;biosynthetic process;cellular metabolic process;vitamin biosynthetic process;cellular process;chloroplast inner membrane;intracellular organelle;methyltransferase activity;plastid inner membrane;fat-soluble vitamin metabolic process;catalytic activity;heterocycle biosynthetic process;membrane;cytoplasm;intrinsic component of membrane;plastid membrane;membrane-bounded organelle;envelope;2-methyl-6-geranylgeranyl-1,4-benzoquinol methyltransferase activity;small molecule biosynthetic process;organic substance biosynthetic process;transferase activity, transferring one-carbon groups;cellular anatomical entity;organelle;plastid;organelle membrane;intracellular anatomical structure;organelle inner membrane;organic hydroxy compound biosynthetic process;heterocycle metabolic process;organic cyclic compound metabolic process;metabolic process;vitamin metabolic process;small molecule metabolic process;vitamin E biosynthetic process	Unproductive;Coding;Coding
BaRT2v18chr3HG171840	chr3H	606710867	606726076	-	HC Iso-Seq;Illumina;HC Iso-Seq;HC Iso-Seq;HC Iso-Seq;HC Iso-Seq;HC Iso-Seq;HC Iso-Seq;HC Iso-Seq;HC Iso-Seq;HC Iso-Seq;HC Iso-Seq;HC Iso-Seq;HC Iso-Seq;HC Iso-Seq;HC Iso-Seq;HC Iso-Seq;Illumina;HC Iso-Seq;HC Iso-Seq;HC Iso-Seq;HC Iso-Seq;HC Iso-Seq;HC Iso-Seq;HC Iso-Seq;HC Iso-Seq;HC Iso-Seq;Illumina;HC Iso-Seq;Illumina;HC Iso-Seq;HC Iso-Seq;HC Iso-Seq;HC Iso-Seq;HC Iso-Seq;Illumina;HC Iso-Seq;Illumina;HC Iso-Seq;HC Iso-Seq;HC Iso-Seq;HC Iso-Seq;HC Iso-Seq	Enriched TSS and TES;Illumina;Enriched TSS and TES;Enriched TSS and TES;Enriched TSS and TES;Enriched TSS and TES;Enriched TSS and TES;Enriched TSS and TES;Enriched TSS and TES;Enriched TSS and TES;Enriched TSS and TES;Enriched TSS and TES;Enriched TSS and TES;Enriched TSS and TES;Enriched TSS and TES;Enriched TSS and TES;Enriched TSS and TES;Enriched TSS and TES;Enriched TSS and TES;Enriched TSS and TES;Enriched TSS and TES;Enriched TSS and TES;Enriched TSS and TES;Enriched TSS and TES;Enriched TSS and TES;Enriched TSS and TES;Enriched TSS and TES;Enriched TSS and TES;Enriched TSS and TES;Enriched TSS and TES;Enriched TSS and TES;Enriched TSS and TES;Illumina;Enriched TSS and TES;Enriched TSS and TES;Enriched TSS and TES;Enriched TSS and TES;Enriched TSS and TES;Enriched TSS and TES		GO:0006891;GO:0030554;GO:0017076;GO:0030137;GO:0031410;GO:0071704;GO:0006796;GO:0030117;GO:0043226;GO:0098796;GO:0051649;GO:0071705;GO:0051179;GO:0030126;GO:0016772;GO:0032559;GO:0008152;GO:0035639;GO:0006820;GO:0043168;GO:0110165;GO:0016301;GO:0098588;GO:0097367;GO:0000166;GO:0006464;GO:1901564;GO:0044267;GO:0071944;GO:0051641;GO:0030660;GO:0015031;GO:0012505;GO:0043229;GO:0016773;GO:0030120;GO:0006468;GO:0048193;GO:0004672;GO:0006793;GO:0005794;GO:0030663;GO:0006890;GO:0044237;GO:0043170;GO:0005524;GO:0019538;GO:0005488;GO:0006810;GO:0009987;GO:0005737;GO:0016192;GO:0071702;GO:1901265;GO:0030662;GO:0005622;GO:0016020;GO:0097159;GO:0036094;GO:0033036;GO:0016310;GO:0044260;GO:0006886;GO:0043167;GO:0030659;GO:0012506;GO:0048475;GO:0043231;GO:0036211;GO:0044238;GO:0031090;GO:0006807;GO:0030135;GO:0006888;GO:0070727;GO:0016740;GO:0032553;GO:0046907;GO:0097708;GO:0140096;GO:0034613;GO:0031982;GO:0006811;GO:0008104;GO:0003824;GO:0043227;GO:0032555;GO:0042886;GO:1901363;GO:0032991;GO:0045184;GO:0005798;GO:0051234;GO:0015833;GO:0004674;GO:0043412;GO:0005886	intracellular membrane-bounded organelle;COPI-coated vesicle membrane;establishment of protein localization;plasma membrane;coated vesicle;Golgi vesicle transport;organic substance metabolic process;phosphorylation;transferase activity;adenyl ribonucleotide binding;cellular macromolecule localization;cellular metabolic process;protein serine/threonine kinase activity;phosphate-containing compound metabolic process;bounding membrane of organelle;organic cyclic compound binding;amide transport;protein transport;establishment of localization in cell;ribonucleotide binding;cellular protein localization;macromolecule localization;purine ribonucleoside triphosphate binding;nitrogen compound metabolic process;cellular localization;vesicle coat;coated vesicle membrane;anion binding;intracellular vesicle;peptide transport;intra-Golgi vesicle-mediated transport;catalytic activity, acting on a protein;protein localization;protein kinase activity;intracellular protein transport;adenyl nucleotide binding;cytoplasmic vesicle;membrane-bounded organelle;primary metabolic process;organelle;organelle membrane;vesicle;membrane coat;nucleotide binding;cytoplasmic vesicle membrane;carbohydrate derivative binding;ATP binding;protein phosphorylation;binding;small molecule binding;coated membrane;membrane protein complex;establishment of localization;transferase activity, transferring phosphorus-containing groups;ion binding;anion transport;organonitrogen compound metabolic process;cellular protein metabolic process;vesicle-mediated transport;Golgi-associated vesicle;cellular macromolecule metabolic process;cellular process;intracellular organelle;endoplasmic reticulum to Golgi vesicle-mediated transport;phosphorus metabolic process;macromolecule metabolic process;cell periphery;localization;intracellular transport;metabolic process;COPI vesicle coat;cellular protein modification process;kinase activity;COPI-coated vesicle;endomembrane system;phosphotransferase activity, alcohol group as acceptor;retrograde vesicle-mediated transport, Golgi to endoplasmic reticulum;heterocyclic compound binding;Golgi apparatus;nucleoside phosphate binding;vesicle membrane;purine ribonucleotide binding;transport;nitrogen compound transport;catalytic activity;membrane;cytoplasm;purine nucleotide binding;cellular anatomical entity;protein metabolic process;intracellular anatomical structure;protein-containing complex;macromolecule modification;Golgi-associated vesicle membrane;protein modification process;organic substance transport;ion transport	Coding;Unproductive;Coding;Unproductive;Coding;Unproductive;Unproductive;Unproductive;Unproductive;Coding;Unproductive;Coding;Unproductive;Unproductive;Coding;Unproductive;Coding;Unproductive;Unproductive;Unproductive;Coding;Coding;Unproductive;Coding;Coding;Unproductive;Unproductive;Unproductive;Unproductive;Coding;Coding;Unproductive;Unproductive;Unproductive;Unproductive;Unproductive;Unproductive;Unproductive;Unproductive
BaRT2v18chr3HG171850	chr3H	606742375	606750171	+	HC Iso-Seq;HC Iso-Seq;HC Iso-Seq;HC Iso-Seq;HC Iso-Seq;Illumina;HC Iso-Seq;HC Iso-Seq;HC Iso-Seq	Fixed window;Fixed window;Fixed window;Fixed window;Fixed window;Illumina;Fixed window;Fixed window;Fixed window	Ubiquitin-protein ligase;BTB/POZ domain-containing protein FBL11-like;BTB/POZ domain-containing protein FBL11;BACK domain-containing protein	GO:0097159;GO:0036094;GO:0006139;GO:0031146;GO:0006508;GO:0030163;GO:0030554;GO:0051603;GO:0009057;GO:0017076;GO:0071704;GO:0009056;GO:0044260;GO:0003824;GO:0006511;GO:0008033;GO:0016874;GO:0005515;GO:0034470;GO:0019941;GO:0043167;GO:0031461;GO:0070647;GO:0010498;GO:0032555;GO:0044257;GO:0044265;GO:0044248;GO:0032559;GO:0044237;GO:0032991;GO:1901363;GO:0008152;GO:0035639;GO:0016070;GO:0043170;GO:0006725;GO:0034641;GO:0005524;GO:0019538;GO:1901575;GO:0044238;GO:0006399;GO:0005488;GO:0006396;GO:0036211;GO:0043161;GO:0043168;GO:0006807;GO:0009987;GO:0034660;GO:0010467;GO:0000151;GO:0097367;GO:0000166;GO:1990234;GO:0016740;GO:1901564;GO:0019005;GO:0006464;GO:0044267;GO:0140535;GO:0046983;GO:0043632;GO:0032446;GO:0032553;GO:1901265;GO:1902494;GO:0043412;GO:0090304;GO:1901360;GO:1901565;GO:0046483;GO:0016567	cullin-RING ubiquitin ligase complex;protein binding;binding;small molecule binding;anion binding;protein modification by small protein conjugation;tRNA processing;tRNA metabolic process;gene expression;proteasomal protein catabolic process;cellular protein modification process;cellular metabolic process;RNA metabolic process;organic substance metabolic process;cellular catabolic process;ncRNA metabolic process;ion binding;protein dimerization activity;proteolysis;organonitrogen compound metabolic process;nucleobase-containing compound metabolic process;transferase activity;cellular aromatic compound metabolic process;adenyl ribonucleotide binding;organic substance catabolic process;cellular protein metabolic process;heterocyclic compound binding;organonitrogen compound catabolic process;protein ubiquitination;ubiquitin-dependent protein catabolic process;proteolysis involved in cellular protein catabolic process;protein catabolic process;nucleoside phosphate binding;cellular macromolecule metabolic process;SCF ubiquitin ligase complex;macromolecule catabolic process;intracellular protein-containing complex;modification-dependent macromolecule catabolic process;proteasome-mediated ubiquitin-dependent protein catabolic process;cellular process;purine ribonucleotide binding;adenyl nucleotide binding;catalytic complex;cellular protein catabolic process;organic cyclic compound binding;catalytic activity;ligase activity;purine nucleotide binding;cellular nitrogen compound metabolic process;ribonucleotide binding;ubiquitin ligase complex;primary metabolic process;protein metabolic process;macromolecule metabolic process;modification-dependent protein catabolic process;transferase complex;SCF-dependent proteasomal ubiquitin-dependent protein catabolic process;protein modification by small protein conjugation or removal;purine ribonucleoside triphosphate binding;protein modification process;nucleotide binding;protein-containing complex;heterocycle metabolic process;cellular macromolecule catabolic process;catabolic process;macromolecule modification;ncRNA processing;organic cyclic compound metabolic process;nitrogen compound metabolic process;metabolic process;RNA processing;carbohydrate derivative binding;ATP binding;nucleic acid metabolic process	Unproductive;Coding;Unproductive;Unproductive;Unproductive;Unproductive;Unproductive;Unproductive;Coding
BaRT2v18chr3HG171860	chr3H	606761609	606763450	+	Illumina	Illumina	J domain-containing protein;dnaJ homolog subfamily B member 1;Curved DNA-binding protein, putative;DNAJ heat shock family protein;Potyviral capsid protein interacting protein 2a	GO:0051085;GO:0006458;GO:0097159;GO:0051087;GO:0005515;GO:0051084;GO:1901363;GO:0051082;GO:0006457;GO:0005488;GO:0005829;GO:0110165;GO:0003676;GO:0005622;GO:0009987;GO:0005737;GO:0003677;GO:0061077	'de novo' posttranslational protein folding;intracellular anatomical structure;protein binding;binding;DNA binding;nucleic acid binding;organic cyclic compound binding;cytoplasm;chaperone cofactor-dependent protein refolding;unfolded protein binding;protein folding;heterocyclic compound binding;'de novo' protein folding;cellular anatomical entity;chaperone binding;chaperone-mediated protein folding;cellular process;cytosol	Coding
BaRT2v18chr3HG171870	chr3H	606766504	606767335	+	Illumina;HC Iso-Seq	Fixed window		GO:0031224;GO:0110165;GO:0016021;GO:0016020	cellular anatomical entity;integral component of membrane;membrane;intrinsic component of membrane	Coding
BaRT2v18chr3HG171880	chr3H	606776437	606786711	-	Illumina	Illumina	Powdery mildew resistance protein PM (Fragment);NB-ARC domain containing protein, expressed;Putative disease resistance protein RGA4	GO:0097159;GO:0036094;GO:0030554;GO:0043531;GO:0017076;GO:0043167;GO:0006952;GO:0032555;GO:0050896;GO:0032559;GO:1901363;GO:0035639;GO:0005524;GO:0005488;GO:0006950;GO:0043168;GO:0097367;GO:0000166;GO:0032553;GO:1901265	binding;defense response;small molecule binding;anion binding;ADP binding;ion binding;adenyl ribonucleotide binding;heterocyclic compound binding;nucleoside phosphate binding;purine ribonucleotide binding;adenyl nucleotide binding;organic cyclic compound binding;response to stress;purine nucleotide binding;ribonucleotide binding;response to stimulus;purine ribonucleoside triphosphate binding;nucleotide binding;carbohydrate derivative binding;ATP binding	Coding
BaRT2v18chr3HG171890	chr3H	606799600	606810093	-	Illumina;Illumina	Illumina;Illumina	Brown planthopper resistance protein BPH1/9;Resistance protein RGA2;NB-ARC domain-containing protein;Disease resistance protein RPM1	GO:0097159;GO:0036094;GO:0030554;GO:0043531;GO:0017076;GO:0043167;GO:0006952;GO:0032555;GO:0050896;GO:0032559;GO:1901363;GO:0035639;GO:0005524;GO:0005488;GO:0031224;GO:0006950;GO:0110165;GO:0016021;GO:0043168;GO:0097367;GO:0000166;GO:0032553;GO:1901265;GO:0016020	binding;defense response;small molecule binding;anion binding;integral component of membrane;ADP binding;ion binding;adenyl ribonucleotide binding;heterocyclic compound binding;nucleoside phosphate binding;purine ribonucleotide binding;adenyl nucleotide binding;organic cyclic compound binding;membrane;response to stress;intrinsic component of membrane;purine nucleotide binding;ribonucleotide binding;cellular anatomical entity;response to stimulus;purine ribonucleoside triphosphate binding;nucleotide binding;carbohydrate derivative binding;ATP binding	Coding;Coding
BaRT2v18chr3HG171900	chr3H	606812703	606813245	-	Illumina	Illumina				Coding
BaRT2v18chr3HG171910	chr3H	606822779	606824282	-	Illumina;LC Iso-Seq	Enriched TSS and TES	Disease resistance protein (Fragment);Powdery mildew resistance protein Pm3	GO:0035639;GO:0097159;GO:0036094;GO:0005524;GO:0043167;GO:0005488;GO:0032553;GO:1901265;GO:0030554;GO:0043531;GO:0032555;GO:0017076;GO:0097367;GO:0043168;GO:0032559;GO:0000166;GO:1901363	adenyl nucleotide binding;organic cyclic compound binding;binding;ion binding;purine ribonucleoside triphosphate binding;small molecule binding;anion binding;nucleotide binding;adenyl ribonucleotide binding;purine nucleotide binding;heterocyclic compound binding;ribonucleotide binding;nucleoside phosphate binding;ADP binding;carbohydrate derivative binding;ATP binding;purine ribonucleotide binding	Coding
BaRT2v18chr3HG171920	chr3H	606883587	606885545	-	HC Iso-Seq	Fixed window		GO:0097159;GO:0036094;GO:0030554;GO:0043531;GO:0017076;GO:0043167;GO:0006952;GO:0032555;GO:0050896;GO:0032559;GO:1901363;GO:0035639;GO:0005524;GO:0005488;GO:0006950;GO:0043168;GO:0097367;GO:0000166;GO:0032553;GO:1901265	binding;defense response;small molecule binding;anion binding;ADP binding;ion binding;adenyl ribonucleotide binding;heterocyclic compound binding;nucleoside phosphate binding;purine ribonucleotide binding;adenyl nucleotide binding;organic cyclic compound binding;response to stress;purine nucleotide binding;ribonucleotide binding;response to stimulus;purine ribonucleoside triphosphate binding;nucleotide binding;carbohydrate derivative binding;ATP binding	Coding
BaRT2v18chr3HG171930	chr3H	606985889	607006102	-	Illumina;Illumina;Illumina;Illumina;Illumina;Illumina;Illumina;Illumina;Illumina	Illumina;Illumina;Illumina;Illumina;Illumina;Illumina;Illumina;Illumina;Illumina	Brown planthopper resistance protein BPH1/9;Resistance protein RGA2;NB-ARC domain-containing protein;Disease resistance protein RPM1	GO:0097159;GO:0036094;GO:0030554;GO:0043531;GO:0017076;GO:0043167;GO:0006952;GO:0032555;GO:0050896;GO:0032559;GO:1901363;GO:0035639;GO:0005524;GO:0005488;GO:0031224;GO:0006950;GO:0110165;GO:0016021;GO:0043168;GO:0097367;GO:0000166;GO:0032553;GO:1901265;GO:0016020	binding;defense response;small molecule binding;anion binding;integral component of membrane;ADP binding;ion binding;adenyl ribonucleotide binding;heterocyclic compound binding;nucleoside phosphate binding;purine ribonucleotide binding;adenyl nucleotide binding;organic cyclic compound binding;membrane;response to stress;intrinsic component of membrane;purine nucleotide binding;ribonucleotide binding;cellular anatomical entity;response to stimulus;purine ribonucleoside triphosphate binding;nucleotide binding;carbohydrate derivative binding;ATP binding	Coding;Coding;Coding;Coding;Coding;Coding;Coding;Coding;Coding
BaRT2v18chr3HG171940	chr3H	607031236	607031856	+	Illumina	Illumina				Coding
BaRT2v18chr3HG171950	chr3H	607075163	607075919	+	Illumina	Illumina				Coding
BaRT2v18chr3HG171960	chr3H	607077047	607080491	-	HC Iso-Seq;HC Iso-Seq	Enriched TSS and TES;Enriched TSS and TES	Chloroplast outer envelope 24 kD protein	GO:0043226;GO:0009536;GO:0043227;GO:0043229;GO:0031224;GO:0110165;GO:0016021;GO:0005622;GO:0009507;GO:0005737;GO:0043231;GO:0016020	plastid;intracellular anatomical structure;intracellular membrane-bounded organelle;organelle;cytoplasm;membrane;intrinsic component of membrane;membrane-bounded organelle;cellular anatomical entity;chloroplast;integral component of membrane;intracellular organelle	Coding;Coding
BaRT2v18chr3HG171970	chr3H	607084349	607088607	-	HC Iso-Seq;HC Iso-Seq;Illumina;HC Iso-Seq;HC Iso-Seq;HC Iso-Seq;HC Iso-Seq;HC Iso-Seq;HC Iso-Seq	Enriched TSS and TES;Enriched TSS and TES;Enriched TSS and TES;Enriched TSS and TES;Enriched TSS and TES;Enriched TSS and TES;Enriched TSS and TES;Enriched TSS and TES	Epimerase domain-containing protein;UDP-D-apiose/UDP-D-xylose synthase 2;Putative dihydroflavonol reductase;UDP-glucuronic acid decarboxylase 5;Bifunctional polymyxin resistance arnA protein;dTDP-glucose 4-6-dehydratase/UDP-glucuronic acid decarboxylase;UDP-glucuronate decarboxylase (Fragment)	GO:0097159;GO:0036094;GO:0055086;GO:0006139;GO:0044249;GO:1901576;GO:0044281;GO:0016043;GO:0071704;GO:0003824;GO:0048046;GO:0048040;GO:0071554;GO:0016829;GO:0009058;GO:0018130;GO:1901362;GO:0044237;GO:1901363;GO:0006725;GO:0008152;GO:0016831;GO:0051287;GO:0034641;GO:0044238;GO:0008460;GO:0071840;GO:0005488;GO:0005576;GO:0110165;GO:0006807;GO:0044271;GO:0019438;GO:0005737;GO:0009987;GO:0009225;GO:0000166;GO:1901135;GO:0009226;GO:0071555;GO:0034654;GO:1901265;GO:0016835;GO:0005829;GO:0045229;GO:0005622;GO:0016836;GO:0046483;GO:1901360;GO:1901137;GO:0016830	aromatic compound biosynthetic process;binding;carbohydrate derivative metabolic process;small molecule binding;dTDP-glucose 4,6-dehydratase activity;cellular component organization;external encapsulating structure organization;organic cyclic compound biosynthetic process;carbon-oxygen lyase activity;organic substance metabolic process;nucleobase-containing compound metabolic process;nucleobase-containing small molecule metabolic process;cellular biosynthetic process;carbon-carbon lyase activity;biosynthetic process;cellular nitrogen compound biosynthetic process;heterocyclic compound binding;cellular metabolic process;hydro-lyase activity;nucleoside phosphate binding;cellular process;cell wall organization;carbohydrate derivative biosynthetic process;organic cyclic compound binding;nucleotide-sugar metabolic process;catalytic activity;lyase activity;heterocycle biosynthetic process;cytoplasm;NAD binding;cellular nitrogen compound metabolic process;cellular component organization or biogenesis;cellular anatomical entity;carboxy-lyase activity;extracellular region;organic substance biosynthetic process;primary metabolic process;UDP-glucuronate decarboxylase activity;cytosol;nucleotide-sugar biosynthetic process;intracellular anatomical structure;nucleobase-containing compound biosynthetic process;apoplast;nucleotide binding;cell wall organization or biogenesis;heterocycle metabolic process;organic cyclic compound metabolic process;nitrogen compound metabolic process;metabolic process;cellular aromatic compound metabolic process;small molecule metabolic process	Unproductive;Coding;Coding;Unproductive;Coding;Unproductive;Coding;Coding
BaRT2v18chr3HG171980	chr3H	607143823	607145248	-	Illumina;HC Iso-Seq	Fixed window	DUF295 domain-containing protein			Coding
BaRT2v18chr3HG171990	chr3H	607170003	607171516	-	Illumina	Illumina	DUF295 domain-containing protein			Coding
BaRT2v18chr3HG172000	chr3H	607225908	607235958	+	Illumina;Illumina;Illumina;Illumina;Illumina;Illumina	Illumina;Illumina;Illumina;Illumina;Illumina;Illumina	HP domain-containing protein;Villin-4;villin-3 isoform X2;Villin headpiece	GO:0050789;GO:0030832;GO:0051592;GO:0030833;GO:0044877;GO:0006996;GO:0043229;GO:0016043;GO:1901880;GO:0043228;GO:0008092;GO:0051129;GO:0065007;GO:0004831;GO:0030835;GO:0097435;GO:0005856;GO:0051494;GO:0031224;GO:0003824;GO:0048523;GO:0016020;GO:0043226;GO:0005515;GO:0016874;GO:0042221;GO:0008064;GO:0030029;GO:1901879;GO:0044087;GO:0003779;GO:0015629;GO:0140098;GO:0043244;GO:0050896;GO:0050794;GO:0043232;GO:0048519;GO:0032535;GO:0051128;GO:0016875;GO:0030837;GO:0010035;GO:0051015;GO:0033043;GO:0030036;GO:0071840;GO:0005488;GO:0032432;GO:0043242;GO:0004812;GO:0090066;GO:0110165;GO:0043254;GO:0030834;GO:0032956;GO:0010639;GO:0016021;GO:0009987;GO:0110053;GO:0005737;GO:0051493;GO:0007015;GO:0032970;GO:1902903;GO:1902904;GO:0007010;GO:0010038;GO:0051014;GO:0032272;GO:0065008;GO:0031333;GO:0005622;GO:0140101;GO:0032271;GO:0051693	regulation of organelle organization;actin filament bundle;protein binding;binding;ligase activity, forming carbon-oxygen bonds;negative regulation of cellular component organization;regulation of actin filament-based process;negative regulation of protein-containing complex assembly;regulation of cytoskeleton organization;regulation of actin filament depolymerization;negative regulation of biological process;cellular component organization;negative regulation of actin filament depolymerization;regulation of actin filament polymerization;response to chemical;actin filament binding;integral component of membrane;negative regulation of protein-containing complex disassembly;catalytic activity, acting on RNA;response to calcium ion;negative regulation of cellular process;regulation of biological quality;negative regulation of supramolecular fiber organization;actin cytoskeleton organization;regulation of cellular component size;supramolecular fiber organization;regulation of actin filament length;intracellular non-membrane-bounded organelle;regulation of cellular process;tyrosine-tRNA ligase activity;cellular process;catalytic activity, acting on a tRNA;actin binding;intracellular organelle;actin filament capping;regulation of cellular component biogenesis;regulation of cellular component organization;biological regulation;response to inorganic substance;regulation of protein-containing complex assembly;cytoskeletal protein binding;ligase activity;catalytic activity;regulation of protein depolymerization;cytoplasm;regulation of supramolecular fiber organization;regulation of protein-containing complex disassembly;regulation of actin filament organization;actin filament-based process;cellular component organization or biogenesis;negative regulation of protein polymerization;cellular anatomical entity;intrinsic component of membrane;membrane;response to stimulus;regulation of anatomical structure size;cytoskeleton organization;organelle;organelle organization;negative regulation of actin filament polymerization;actin cytoskeleton;intracellular anatomical structure;regulation of actin cytoskeleton organization;negative regulation of cytoskeleton organization;non-membrane-bounded organelle;negative regulation of protein depolymerization;protein-containing complex binding;negative regulation of organelle organization;response to metal ion;regulation of actin polymerization or depolymerization;regulation of protein polymerization;aminoacyl-tRNA ligase activity;regulation of biological process;actin filament organization;actin filament severing;cytoskeleton	Coding;Coding;Unproductive;Coding;Unproductive;Coding
BaRT2v18chr3HG172010	chr3H	607244935	607246366	-	Illumina	Illumina	DUF295 domain-containing protein			Coding
BaRT2v18chr3HG172020	chr3H	607282767	607284259	-	Illumina;HC Iso-Seq;HC Iso-Seq	Illumina;Fixed window;Fixed window				Coding;Coding;Coding
BaRT2v18chr3HG172030	chr3H	607285032	607291056	+	Illumina;Illumina;HC Iso-Seq;HC Iso-Seq;HC Iso-Seq;HC Iso-Seq;HC Iso-Seq	Illumina;Fixed window;Fixed window;Fixed window;Fixed window;Fixed window	Membrane protein-like;Transmembrane protein TauE like protein	GO:0071704;GO:0044260;GO:0016020;GO:0031461;GO:0070647;GO:0008152;GO:0044237;GO:0031464;GO:0032991;GO:0043170;GO:0036211;GO:0019538;GO:0044238;GO:0031224;GO:0110165;GO:0016021;GO:0080008;GO:0006807;GO:0009987;GO:0000151;GO:1990234;GO:0006464;GO:1901564;GO:0044267;GO:0140535;GO:0032446;GO:0043412;GO:1902494;GO:0016567	cullin-RING ubiquitin ligase complex;protein modification by small protein conjugation;cellular protein modification process;integral component of membrane;Cul4A-RING E3 ubiquitin ligase complex;organic substance metabolic process;organonitrogen compound metabolic process;cellular protein metabolic process;protein ubiquitination;cellular metabolic process;cellular macromolecule metabolic process;cellular process;intracellular protein-containing complex;catalytic complex;membrane;intrinsic component of membrane;cellular anatomical entity;ubiquitin ligase complex;primary metabolic process;protein metabolic process;macromolecule metabolic process;Cul4-RING E3 ubiquitin ligase complex;transferase complex;protein modification by small protein conjugation or removal;protein-containing complex;macromolecule modification;nitrogen compound metabolic process;metabolic process;protein modification process	Coding;Unproductive;Coding;Unproductive;Coding;Coding
BaRT2v18chr3HG172040	chr3H	607333084	607339401	-	Illumina;Illumina;Illumina	Illumina;Illumina;Illumina	RING-type E3 ubiquitin transferase	GO:0022414;GO:0061458;GO:0090567;GO:0043229;GO:0140096;GO:0009791;GO:0048608;GO:0071704;GO:0044260;GO:0003824;GO:0019787;GO:0016746;GO:0043226;GO:0016874;GO:0016020;GO:0048367;GO:0003006;GO:0043227;GO:0070647;GO:0007275;GO:0032502;GO:0008152;GO:0043231;GO:0044237;GO:0032501;GO:0005634;GO:0043170;GO:0036211;GO:0019538;GO:0044238;GO:0009908;GO:0031224;GO:0110165;GO:0016021;GO:0006807;GO:0048856;GO:0009987;GO:0005737;GO:0016740;GO:0006464;GO:1901564;GO:0044267;GO:0032446;GO:0000003;GO:0043412;GO:0004842;GO:0005622;GO:0048731;GO:0016567	intracellular membrane-bounded organelle;protein modification by small protein conjugation;reproduction;system development;nucleus;cellular protein modification process;integral component of membrane;reproductive structure development;shoot system development;organic substance metabolic process;organonitrogen compound metabolic process;transferase activity;multicellular organismal process;ubiquitin-like protein transferase activity;cellular protein metabolic process;catalytic activity, acting on a protein;protein ubiquitination;cellular metabolic process;cellular macromolecule metabolic process;cellular process;reproductive shoot system development;intracellular organelle;flower development;transferase activity, transferring acyl groups;reproductive process;post-embryonic development;catalytic activity;ligase activity;cytoplasm;membrane;intrinsic component of membrane;membrane-bounded organelle;cellular anatomical entity;primary metabolic process;protein metabolic process;macromolecule metabolic process;developmental process involved in reproduction;organelle;protein modification by small protein conjugation or removal;multicellular organism development;intracellular anatomical structure;ubiquitin-protein transferase activity;developmental process;anatomical structure development;macromolecule modification;reproductive system development;nitrogen compound metabolic process;metabolic process;protein modification process	Coding;Unproductive;Coding
BaRT2v18chr3HG172050	chr3H	607375441	607377110	+	Illumina;Illumina;Illumina;Illumina;HC Iso-Seq;Illumina;HC Iso-Seq;Illumina;HC Iso-Seq;Illumina;HC Iso-Seq	Illumina;Illumina;Illumina;Enriched TSS and TES;Enriched TSS and TES;Enriched TSS and TES;Enriched TSS and TES				Non_Coding;Non_Coding;Non_Coding;Non_Coding;Non_Coding;Non_Coding;Non_Coding
BaRT2v18chr3HG172060	chr3H	607375502	607377073	-	Illumina	Illumina				Non_Coding
BaRT2v18chr3HG172070	chr3H	607385476	607386784	+	Illumina	Illumina		GO:0006508;GO:0030163;GO:0051603;GO:0140096;GO:0009057;GO:0043169;GO:0071704;GO:0061630;GO:0009056;GO:0044260;GO:0003824;GO:0006511;GO:0019787;GO:0019941;GO:0043167;GO:0046914;GO:0070647;GO:0044257;GO:0044265;GO:0044248;GO:0008152;GO:0044237;GO:0061659;GO:0043170;GO:0036211;GO:0019538;GO:1901575;GO:0044238;GO:0005488;GO:0110165;GO:0006807;GO:0009987;GO:0005737;GO:0046872;GO:0016740;GO:0006464;GO:1901564;GO:0008270;GO:0044267;GO:0032446;GO:0043632;GO:0043412;GO:0004842;GO:0005622;GO:1901565;GO:0016567	binding;protein modification by small protein conjugation;cellular protein modification process;organic substance metabolic process;cellular catabolic process;ion binding;proteolysis;organonitrogen compound metabolic process;transferase activity;ubiquitin-like protein transferase activity;cellular protein metabolic process;organic substance catabolic process;catalytic activity, acting on a protein;organonitrogen compound catabolic process;protein ubiquitination;ubiquitin-dependent protein catabolic process;proteolysis involved in cellular protein catabolic process;protein catabolic process;cellular macromolecule metabolic process;cellular metabolic process;macromolecule catabolic process;cellular process;modification-dependent macromolecule catabolic process;cellular protein catabolic process;catalytic activity;cytoplasm;cellular anatomical entity;primary metabolic process;protein metabolic process;zinc ion binding;ubiquitin protein ligase activity;macromolecule metabolic process;ubiquitin-like protein ligase activity;modification-dependent protein catabolic process;protein modification by small protein conjugation or removal;transition metal ion binding;intracellular anatomical structure;ubiquitin-protein transferase activity;nitrogen compound metabolic process;macromolecule modification;cellular macromolecule catabolic process;catabolic process;metal ion binding;metabolic process;protein modification process;cation binding	Coding
BaRT2v18chr3HG172080	chr3H	607455397	607460787	+	Illumina;HC Iso-Seq;HC Iso-Seq;HC Iso-Seq;HC Iso-Seq;HC Iso-Seq	Illumina;Enriched TSS and TES;Enriched TSS and TES;Enriched TSS and TES;Enriched TSS and TES;Enriched TSS and TES	mRNA cap-binding protein;Eukaryotic translation initiation factor 4E	GO:0032268;GO:0003723;GO:0071704;GO:0043226;GO:0034518;GO:0003676;GO:0008152;GO:0043043;GO:0031323;GO:0006518;GO:0090079;GO:0070482;GO:0080090;GO:0005845;GO:0006950;GO:0110165;GO:0034248;GO:1901564;GO:0010556;GO:0044267;GO:0031369;GO:0031326;GO:0050687;GO:0002831;GO:0031347;GO:0009889;GO:0019222;GO:0043229;GO:0036293;GO:0031348;GO:0000339;GO:1901566;GO:0044419;GO:0009058;GO:0044237;GO:0009615;GO:0043170;GO:0019538;GO:0051246;GO:0005488;GO:0000340;GO:0034645;GO:0003743;GO:0005737;GO:0043604;GO:0051171;GO:0009987;GO:0140535;GO:0009059;GO:0010608;GO:0005622;GO:0044271;GO:0097159;GO:0016281;GO:0044249;GO:0045182;GO:0065007;GO:0043207;GO:0010468;GO:0044260;GO:0002683;GO:0008135;GO:0050896;GO:0043231;GO:0043603;GO:0051707;GO:0005634;GO:0034641;GO:0060255;GO:0044238;GO:0009628;GO:0050688;GO:0006807;GO:0010467;GO:0002698;GO:0006412;GO:0006417;GO:0031370;GO:0002682;GO:0009607;GO:0034059;GO:0050789;GO:0002832;GO:1901576;GO:0009605;GO:0005515;GO:0032101;GO:0043227;GO:0080134;GO:0050794;GO:0048583;GO:0032991;GO:1901363;GO:2000112;GO:0048519;GO:0002697;GO:0006413;GO:0032102;GO:0005829;GO:0048585	intracellular membrane-bounded organelle;RNA cap binding complex;cellular macromolecule biosynthetic process;organic substance metabolic process;response to oxygen levels;regulation of response to biotic stimulus;cellular nitrogen compound biosynthetic process;regulation of immune system process;cellular metabolic process;regulation of response to external stimulus;organic cyclic compound binding;regulation of nitrogen compound metabolic process;biological regulation;translation initiation factor binding;negative regulation of response to biotic stimulus;organic substance biosynthetic process;eukaryotic translation initiation factor 4F complex;translation regulator activity;nucleic acid binding;regulation of cellular macromolecule biosynthetic process;nitrogen compound metabolic process;regulation of defense response;response to external stimulus;protein binding;response to anoxia;negative regulation of biological process;negative regulation of defense response to virus;negative regulation of immune effector process;RNA binding;regulation of cellular process;eukaryotic initiation factor 4G binding;response to stress;regulation of metabolic process;membrane-bounded organelle;primary metabolic process;organelle;macromolecule biosynthetic process;organonitrogen compound biosynthetic process;response to abiotic stimulus;translation;negative regulation of defense response;negative regulation of response to stimulus;binding;gene expression;response to virus;nucleus;RNA cap binding;peptide metabolic process;organonitrogen compound metabolic process;biosynthetic process;cellular protein metabolic process;regulation of defense response to virus;cellular macromolecule metabolic process;cellular process;intracellular organelle;regulation of macromolecule metabolic process;intracellular protein-containing complex;regulation of cellular amide metabolic process;regulation of gene expression;cellular nitrogen compound metabolic process;regulation of protein metabolic process;macromolecule metabolic process;cytosol;response to decreased oxygen levels;regulation of immune effector process;regulation of response to stimulus;metabolic process;regulation of cellular metabolic process;negative regulation of immune system process;amide biosynthetic process;RNA 7-methylguanosine cap binding;mRNA cap binding complex;translation initiation factor activity;response to other organism;response to biotic stimulus;regulation of biosynthetic process;regulation of cellular protein metabolic process;cellular biosynthetic process;peptide biosynthetic process;heterocyclic compound binding;cellular amide metabolic process;regulation of translation;regulation of cellular biosynthetic process;translation factor activity, RNA binding;translational initiation;posttranscriptional regulation of gene expression;regulation of macromolecule biosynthetic process;response to external biotic stimulus;cytoplasm;regulation of response to stress;cellular anatomical entity;protein metabolic process;response to stimulus;negative regulation of response to external stimulus;intracellular anatomical structure;regulation of primary metabolic process;translation regulator activity, nucleic acid binding;protein-containing complex;biological process involved in interspecies interaction between organisms;regulation of biological process	Unproductive;Coding;Coding;Coding;Unproductive;Unproductive
BaRT2v18chr3HG172090	chr3H	607460143	607464364	-	Illumina;Illumina;Illumina;Illumina	Illumina;Illumina;Illumina;Illumina	Pseudouridine synthase and archaeosine transglycosylase (PUA) domain-containing protein;Ligatin;PUA domain-containing protein	GO:0097159;GO:0044085;GO:0003723;GO:0001731;GO:0044249;GO:1901576;GO:0022613;GO:0016043;GO:0022607;GO:0071704;GO:0044260;GO:0002188;GO:1901566;GO:0034622;GO:0065003;GO:0002181;GO:0043933;GO:0009058;GO:0003676;GO:0043603;GO:1901363;GO:0043043;GO:0044237;GO:0008152;GO:0043170;GO:0006518;GO:0034641;GO:0019538;GO:0044238;GO:0071826;GO:0071840;GO:0005488;GO:0031224;GO:0110165;GO:0016021;GO:0006807;GO:0009987;GO:0034645;GO:0005737;GO:0043604;GO:0010467;GO:0006413;GO:1901564;GO:0006412;GO:0044267;GO:0022618;GO:0009059;GO:0002183;GO:0005829;GO:0005622;GO:0044271;GO:0016020	binding;amide biosynthetic process;gene expression;formation of translation preinitiation complex;cellular component organization;integral component of membrane;protein-containing complex subunit organization;peptide metabolic process;cellular macromolecule biosynthetic process;organic substance metabolic process;RNA binding;organonitrogen compound metabolic process;cellular biosynthetic process;cytoplasmic translation;peptide biosynthetic process;cellular protein metabolic process;cellular nitrogen compound biosynthetic process;biosynthetic process;heterocyclic compound binding;cellular component biogenesis;ribonucleoprotein complex subunit organization;cellular metabolic process;cellular macromolecule metabolic process;cellular amide metabolic process;cellular process;cellular component assembly;translational initiation;organic cyclic compound binding;ribonucleoprotein complex assembly;cytoplasm;membrane;intrinsic component of membrane;ribonucleoprotein complex biogenesis;cellular component organization or biogenesis;cellular anatomical entity;organic substance biosynthetic process;cellular nitrogen compound metabolic process;protein metabolic process;macromolecule metabolic process;primary metabolic process;cytosol;protein-containing complex assembly;nucleic acid binding;translation reinitiation;intracellular anatomical structure;macromolecule biosynthetic process;organonitrogen compound biosynthetic process;translation;nitrogen compound metabolic process;metabolic process;cytoplasmic translational initiation;cellular protein-containing complex assembly	Coding;Unproductive;Unproductive;Unproductive
BaRT2v18chr3HG172100	chr3H	607499860	607500384	-	Illumina	Illumina				Coding
BaRT2v18chr3HG172110	chr3H	607568601	607569347	-	Illumina;HC Iso-Seq	Fixed window		GO:0031224;GO:0110165;GO:0016021;GO:0016020	cellular anatomical entity;integral component of membrane;membrane;intrinsic component of membrane	Coding
BaRT2v18chr3HG172120	chr3H	607666251	607667053	-	Illumina;LC Iso-Seq	Enriched TSS and TES		GO:0031224;GO:0110165;GO:0016021;GO:0016020	cellular anatomical entity;integral component of membrane;membrane;intrinsic component of membrane	Coding
BaRT2v18chr3HG172130	chr3H	607761020	607761744	-	Illumina;LC Iso-Seq	Enriched TSS and TES		GO:0031224;GO:0110165;GO:0016021;GO:0016020	cellular anatomical entity;integral component of membrane;membrane;intrinsic component of membrane	Coding
BaRT2v18chr3HG172140	chr3H	607791157	607791930	-	Illumina	Illumina		GO:0031224;GO:0110165;GO:0016021;GO:0016020	cellular anatomical entity;integral component of membrane;membrane;intrinsic component of membrane	Coding
BaRT2v18chr3HG172150	chr3H	607843798	607844563	-	Illumina	Illumina		GO:0031224;GO:0110165;GO:0016021;GO:0016020	cellular anatomical entity;integral component of membrane;membrane;intrinsic component of membrane	Coding
BaRT2v18chr3HG172160	chr3H	607863684	607864058	-	Illumina	Illumina				Coding
BaRT2v18chr3HG172170	chr3H	607886257	607886977	-	Illumina;LC Iso-Seq	Fixed window		GO:0031224;GO:0110165;GO:0016021;GO:0016020	cellular anatomical entity;integral component of membrane;membrane;intrinsic component of membrane	Coding
BaRT2v18chr3HG172180	chr3H	607932266	607933219	-	Illumina	Illumina		GO:0031224;GO:0110165;GO:0016021;GO:0016020	cellular anatomical entity;integral component of membrane;membrane;intrinsic component of membrane	Coding
BaRT2v18chr3HG172190	chr3H	607945396	607946143	-	Illumina	Illumina		GO:0031224;GO:0110165;GO:0016021;GO:0016020	cellular anatomical entity;integral component of membrane;membrane;intrinsic component of membrane	Coding
BaRT2v18chr3HG172200	chr3H	608009610	608010347	-	Illumina	Illumina		GO:0031224;GO:0110165;GO:0016021;GO:0016020	cellular anatomical entity;integral component of membrane;membrane;intrinsic component of membrane	Coding
BaRT2v18chr3HG172210	chr3H	608068332	608069070	-	Illumina;HC Iso-Seq	Fixed window		GO:0031224;GO:0110165;GO:0016021;GO:0016020	cellular anatomical entity;integral component of membrane;membrane;intrinsic component of membrane	Coding
BaRT2v18chr3HG172220	chr3H	608101086	608101822	-	Illumina;LC Iso-Seq	Fixed window		GO:0031224;GO:0110165;GO:0016021;GO:0016020	cellular anatomical entity;integral component of membrane;membrane;intrinsic component of membrane	Coding
BaRT2v18chr3HG172230	chr3H	608228170	608233603	+	Illumina;HC Iso-Seq;HC Iso-Seq	Illumina;Fixed window;Fixed window	Cyclin N-terminal domain-containing protein	GO:0030234;GO:0032268;GO:0009070;GO:1901605;GO:0000079;GO:0006082;GO:0071704;GO:0006796;GO:0016053;GO:0043226;GO:0001932;GO:0008152;GO:0019887;GO:0051726;GO:0031323;GO:0071900;GO:0019207;GO:0080090;GO:0110165;GO:1903047;GO:0022402;GO:1901564;GO:0065009;GO:1902494;GO:0042578;GO:1902911;GO:1904029;GO:0050790;GO:0019222;GO:0043229;GO:0000278;GO:0098772;GO:1901566;GO:0007049;GO:0019220;GO:0008652;GO:0006793;GO:0016311;GO:0009058;GO:0019752;GO:0044237;GO:0051246;GO:0031224;GO:0009987;GO:0005737;GO:0051174;GO:0051171;GO:0009069;GO:0044772;GO:0005622;GO:0006520;GO:0016020;GO:0044249;GO:0065007;GO:0061695;GO:1902554;GO:0004647;GO:0043231;GO:0006563;GO:0016538;GO:0005634;GO:0060255;GO:0044238;GO:0006807;GO:0016787;GO:0016791;GO:0016788;GO:0051338;GO:0050789;GO:1901576;GO:0044281;GO:0044283;GO:0031399;GO:0003824;GO:0043549;GO:0043227;GO:0043436;GO:0045859;GO:0000307;GO:0050794;GO:0032991;GO:0046394;GO:0044770;GO:0042325;GO:0016021;GO:0006564;GO:1990234;GO:0051301;GO:1901607	intracellular membrane-bounded organelle;regulation of catalytic activity;L-serine metabolic process;hydrolase activity;regulation of phosphate metabolic process;organic substance metabolic process;cellular metabolic process;organic acid metabolic process;phosphate-containing compound metabolic process;catalytic complex;biological regulation;regulation of nitrogen compound metabolic process;protein kinase complex;cellular amino acid metabolic process;organic substance biosynthetic process;regulation of cell cycle;transferase complex;mitotic cell cycle phase transition;phosphatase activity;nitrogen compound metabolic process;small molecule metabolic process;mitotic cell cycle;regulation of protein kinase activity;regulation of cellular process;L-serine biosynthetic process;regulation of protein phosphorylation;serine family amino acid metabolic process;cell division;regulation of metabolic process;membrane-bounded organelle;primary metabolic process;alpha-amino acid biosynthetic process;cyclin-dependent protein kinase holoenzyme complex;organelle;protein kinase regulator activity;regulation of phosphorus metabolic process;organonitrogen compound biosynthetic process;cell cycle;cell cycle process;nucleus;carboxylic acid metabolic process;kinase regulator activity;phosphoric ester hydrolase activity;organonitrogen compound metabolic process;biosynthetic process;regulation of molecular function;cellular process;intracellular organelle;regulation of phosphorylation;regulation of macromolecule metabolic process;phosphorus metabolic process;small molecule biosynthetic process;regulation of protein metabolic process;regulation of transferase activity;oxoacid metabolic process;cell cycle phase transition;regulation of protein modification process;regulation of cellular metabolic process;metabolic process;molecular function regulator;enzyme regulator activity;hydrolase activity, acting on ester bonds;phosphoserine phosphatase activity;cellular amino acid biosynthetic process;serine family amino acid biosynthetic process;integral component of membrane;transferase complex, transferring phosphorus-containing groups;regulation of cellular protein metabolic process;cellular biosynthetic process;regulation of protein serine/threonine kinase activity;dephosphorylation;regulation of cyclin-dependent protein kinase activity;alpha-amino acid metabolic process;catalytic activity;regulation of kinase activity;regulation of cyclin-dependent protein serine/threonine kinase activity;cytoplasm;membrane;intrinsic component of membrane;cellular anatomical entity;intracellular anatomical structure;mitotic cell cycle process;carboxylic acid biosynthetic process;regulation of primary metabolic process;protein-containing complex;organic acid biosynthetic process;cyclin-dependent protein serine/threonine kinase regulator activity;regulation of biological process;serine/threonine protein kinase complex	Coding;Coding;Coding
BaRT2v18chr3HG172240	chr3H	608256534	608260142	+	HC Iso-Seq;HC Iso-Seq;HC Iso-Seq;HC Iso-Seq;HC Iso-Seq;HC Iso-Seq;HC Iso-Seq;HC Iso-Seq	Enriched TSS and TES;Enriched TSS and TES;Enriched TSS and TES;Enriched TSS and TES;Enriched TSS and TES;Enriched TSS and TES;Enriched TSS and TES;Enriched TSS and TES	Tetratricopeptide repeat-like superfamily protein (Fragment);Pentatricopeptide repeat-containing protein	GO:0097159;GO:0016741;GO:0003723;GO:0032259;GO:0043229;GO:0003729;GO:0003824;GO:0043226;GO:0043227;GO:0003676;GO:0043231;GO:0008152;GO:0009507;GO:1901363;GO:0005634;GO:0005488;GO:0110165;GO:0008168;GO:0005737;GO:0016740;GO:0009536;GO:0005622	intracellular membrane-bounded organelle;binding;methylation;nucleus;chloroplast;RNA binding;transferase activity;heterocyclic compound binding;intracellular organelle;methyltransferase activity;mRNA binding;organic cyclic compound binding;catalytic activity;cytoplasm;membrane-bounded organelle;cellular anatomical entity;transferase activity, transferring one-carbon groups;organelle;plastid;nucleic acid binding;intracellular anatomical structure;metabolic process	Unproductive;Coding;Coding;Unproductive;Unproductive;Coding;Unproductive;Unproductive
BaRT2v18chr3HG172250	chr3H	608262732	608270329	+	Illumina;Illumina;Illumina;Illumina;HC Iso-Seq;HC Iso-Seq;HC Iso-Seq	Illumina;Illumina;Illumina;Illumina;Enriched TSS and TES;Enriched TSS and TES;Enriched TSS and TES	Glycerol-3-phosphate dehydrogenase [NAD(+)];Protein kinase domain-containing protein	GO:0097159;GO:0036094;GO:0006139;GO:0003723;GO:0043229;GO:0030554;GO:0140096;GO:0016773;GO:0017076;GO:0016310;GO:0071704;GO:0006796;GO:0044260;GO:0003824;GO:0043226;GO:0043167;GO:0006468;GO:0043227;GO:0032555;GO:0004672;GO:0006793;GO:0016772;GO:0032559;GO:0043231;GO:0044237;GO:1901363;GO:0006725;GO:0035639;GO:0005634;GO:0043170;GO:0016070;GO:0003676;GO:0036211;GO:0005524;GO:0019538;GO:0044238;GO:0034641;GO:0005488;GO:0009451;GO:0110165;GO:0043168;GO:0016301;GO:0006807;GO:0009987;GO:0097367;GO:0000166;GO:0016740;GO:0006464;GO:1901564;GO:0044267;GO:0032553;GO:1901265;GO:0043412;GO:0090304;GO:0008152;GO:0005622;GO:0071944;GO:0005886;GO:1901360;GO:0046483;GO:0016020	protein phosphorylation;intracellular membrane-bounded organelle;binding;small molecule binding;anion binding;kinase activity;cellular protein modification process;plasma membrane;nucleus;transferase activity, transferring phosphorus-containing groups;RNA metabolic process;organic substance metabolic process;phosphotransferase activity, alcohol group as acceptor;nucleobase-containing compound metabolic process;RNA binding;organonitrogen compound metabolic process;ion binding;phosphorylation;transferase activity;cellular aromatic compound metabolic process;adenyl ribonucleotide binding;cellular protein metabolic process;heterocyclic compound binding;catalytic activity, acting on a protein;cellular metabolic process;cellular macromolecule metabolic process;nucleoside phosphate binding;cellular process;intracellular organelle;phosphate-containing compound metabolic process;RNA modification;protein kinase activity;purine ribonucleotide binding;adenyl nucleotide binding;organic cyclic compound binding;catalytic activity;phosphorus metabolic process;membrane;purine nucleotide binding;cellular nitrogen compound metabolic process;membrane-bounded organelle;ribonucleotide binding;cellular anatomical entity;primary metabolic process;protein metabolic process;macromolecule metabolic process;organelle;cell periphery;intracellular anatomical structure;nucleic acid binding;purine ribonucleoside triphosphate binding;nucleotide binding;heterocycle metabolic process;macromolecule modification;organic cyclic compound metabolic process;nitrogen compound metabolic process;metabolic process;protein modification process;carbohydrate derivative binding;ATP binding;nucleic acid metabolic process	Coding;Coding;Coding;Coding;Coding;Coding;Unproductive
BaRT2v18chr3HG172260	chr3H	608270737	608273207	-	Illumina;Illumina;HC Iso-Seq;HC Iso-Seq;HC Iso-Seq;HC Iso-Seq	Illumina;Illumina;Enriched TSS and TES;Enriched TSS and TES;Enriched TSS and TES;Enriched TSS and TES	Cytochrome b5 heme-binding domain-containing protein	GO:0052857;GO:0097159;GO:0005783;GO:0042761;GO:0012505;GO:0044249;GO:1901576;GO:0044281;GO:0043229;GO:0043446;GO:0044283;GO:0043169;GO:0005739;GO:0006082;GO:0071704;GO:0016491;GO:0006629;GO:0003824;GO:0016053;GO:0043226;GO:0008610;GO:0120252;GO:0043167;GO:0043227;GO:0043436;GO:0022900;GO:0043447;GO:0016854;GO:0009058;GO:0052856;GO:0000038;GO:0008152;GO:0044237;GO:1901363;GO:0043231;GO:0019752;GO:0120251;GO:0020037;GO:0044238;GO:0005488;GO:0046394;GO:0006631;GO:0031224;GO:0110165;GO:0016021;GO:0009055;GO:0006091;GO:0009987;GO:0072330;GO:0005737;GO:0016853;GO:0046872;GO:0046906;GO:0006633;GO:0032787;GO:0005622;GO:0044255;GO:0016020	NADPHX epimerase activity;intracellular membrane-bounded organelle;binding;hydrocarbon biosynthetic process;monocarboxylic acid biosynthetic process;hydrocarbon metabolic process;monocarboxylic acid metabolic process;electron transfer activity;carboxylic acid metabolic process;integral component of membrane;endomembrane system;endoplasmic reticulum;organic substance metabolic process;ion binding;fatty acid metabolic process;cellular biosynthetic process;racemase and epimerase activity;biosynthetic process;heterocyclic compound binding;very long-chain fatty acid metabolic process;cellular metabolic process;cellular process;very long-chain fatty acid biosynthetic process;organic acid metabolic process;intracellular organelle;alkane biosynthetic process;oxidoreductase activity;cellular alkane metabolic process;NADHX epimerase activity;organic cyclic compound binding;catalytic activity;cellular lipid metabolic process;membrane;cytoplasm;intrinsic component of membrane;membrane-bounded organelle;mitochondrion;cellular anatomical entity;isomerase activity;small molecule biosynthetic process;organic substance biosynthetic process;primary metabolic process;tetrapyrrole binding;organelle;fatty acid biosynthetic process;electron transport chain;intracellular anatomical structure;carboxylic acid biosynthetic process;oxoacid metabolic process;generation of precursor metabolites and energy;organic acid biosynthetic process;lipid biosynthetic process;lipid metabolic process;small molecule metabolic process;metal ion binding;metabolic process;heme binding;cation binding	Unproductive;Unproductive;Coding;Unproductive;Unproductive;Unproductive
BaRT2v18chr3HG172270	chr3H	608270944	608273143	+	Illumina	Illumina				Coding
BaRT2v18chr3HG172280	chr3H	608292219	608293259	-	Illumina	Illumina	Werner syndrome ATP-dependent helicase-like protein;3'-5' exonuclease domain-containing protein	GO:0097159;GO:0006139;GO:0090305;GO:0043229;GO:0071704;GO:0003824;GO:0043226;GO:0043227;GO:0016818;GO:0003676;GO:0043231;GO:1901363;GO:0006725;GO:0044237;GO:0008152;GO:0005634;GO:0043170;GO:0034641;GO:0044238;GO:0017111;GO:0005488;GO:0110165;GO:0006807;GO:0016887;GO:0016462;GO:0009987;GO:0005737;GO:0016787;GO:0004518;GO:0016817;GO:0008408;GO:0016788;GO:0004386;GO:0090304;GO:0004527;GO:1901360;GO:0005622;GO:0046483	intracellular membrane-bounded organelle;binding;hydrolase activity, acting on ester bonds;nucleus;hydrolase activity;hydrolase activity, acting on acid anhydrides;hydrolase activity, acting on acid anhydrides, in phosphorus-containing anhydrides;organic substance metabolic process;nucleobase-containing compound metabolic process;pyrophosphatase activity;heterocyclic compound binding;nucleic acid phosphodiester bond hydrolysis;cellular metabolic process;cellular process;intracellular organelle;organic cyclic compound binding;catalytic activity;exonuclease activity;cytoplasm;helicase activity;cellular nitrogen compound metabolic process;3'-5' exonuclease activity;membrane-bounded organelle;cellular anatomical entity;primary metabolic process;macromolecule metabolic process;organelle;nucleic acid binding;intracellular anatomical structure;heterocycle metabolic process;organic cyclic compound metabolic process;ATPase activity;nucleoside-triphosphatase activity;nuclease activity;nitrogen compound metabolic process;metabolic process;cellular aromatic compound metabolic process;nucleic acid metabolic process	Coding
BaRT2v18chr3HG172290	chr3H	608295954	608298319	-	Illumina;Illumina;HC Iso-Seq;HC Iso-Seq;HC Iso-Seq;HC Iso-Seq;HC Iso-Seq;HC Iso-Seq	Illumina;Illumina;Enriched TSS and TES;Enriched TSS and TES;Enriched TSS and TES;Enriched TSS and TES;Enriched TSS and TES;Enriched TSS and TES	Ribosome association toxin RatA (Fragment);Polyketide cyclase / dehydrase and lipid transport protein	GO:0006040;GO:0055086;GO:0006139;GO:0044249;GO:1901576;GO:0044281;GO:0043229;GO:1901137;GO:0071704;GO:0003824;GO:0043226;GO:0043227;GO:0046349;GO:0006793;GO:0016772;GO:0009058;GO:0018130;GO:1901362;GO:0009507;GO:0043231;GO:0006725;GO:0044237;GO:0008152;GO:0005634;GO:0034641;GO:0044238;GO:0110165;GO:0006807;GO:0044271;GO:0009987;GO:0005737;GO:0070569;GO:0009225;GO:0003977;GO:0016740;GO:1901135;GO:0009226;GO:0006047;GO:0009536;GO:0034654;GO:0006048;GO:0005622;GO:0046483;GO:1901360;GO:0016779;GO:0019438	intracellular membrane-bounded organelle;amino sugar biosynthetic process;carbohydrate derivative metabolic process;aromatic compound biosynthetic process;nucleus;chloroplast;organic cyclic compound biosynthetic process;transferase activity, transferring phosphorus-containing groups;amino sugar metabolic process;organic substance metabolic process;nucleobase-containing compound metabolic process;nucleotidyltransferase activity;nucleobase-containing small molecule metabolic process;transferase activity;cellular biosynthetic process;biosynthetic process;cellular nitrogen compound biosynthetic process;UDP-N-acetylglucosamine metabolic process;cellular metabolic process;cellular process;intracellular organelle;carbohydrate derivative biosynthetic process;nucleotide-sugar metabolic process;catalytic activity;heterocycle biosynthetic process;phosphorus metabolic process;cytoplasm;cellular nitrogen compound metabolic process;membrane-bounded organelle;cellular anatomical entity;organic substance biosynthetic process;primary metabolic process;organelle;UDP-N-acetylglucosamine diphosphorylase activity;nucleotide-sugar biosynthetic process;plastid;intracellular anatomical structure;nucleobase-containing compound biosynthetic process;UDP-N-acetylglucosamine biosynthetic process;heterocycle metabolic process;organic cyclic compound metabolic process;uridylyltransferase activity;nitrogen compound metabolic process;metabolic process;cellular aromatic compound metabolic process;small molecule metabolic process	Coding;Coding;Coding;Coding;Coding;Coding;Coding;Coding
BaRT2v18chr3HG172300	chr3H	608333444	608334064	+	Illumina;HC Iso-Seq	Fixed window				Non_Coding
BaRT2v18chr3HG172310	chr3H	608372121	608380630	+	Illumina;Illumina;Illumina;Illumina;Illumina;Illumina;Illumina;HC Iso-Seq;HC Iso-Seq	Illumina;Illumina;Illumina;Illumina;Illumina;Illumina;Illumina;Fixed window;Fixed window	Histone acetyltransferase	GO:0006996;GO:1902680;GO:0031974;GO:0006475;GO:0051254;GO:0071704;GO:0016746;GO:0043226;GO:0046914;GO:0009891;GO:0018393;GO:0003676;GO:0008152;GO:0003677;GO:0031323;GO:0071840;GO:0005654;GO:0045935;GO:0008134;GO:0080090;GO:0110165;GO:0018394;GO:0006464;GO:0010556;GO:0008270;GO:0044267;GO:1901564;GO:0031326;GO:1902494;GO:0061733;GO:0003713;GO:0009889;GO:0140297;GO:0019222;GO:0043229;GO:0006325;GO:0098772;GO:0018205;GO:1903506;GO:0044237;GO:0043170;GO:0031981;GO:0019538;GO:0005488;GO:0009987;GO:0051171;GO:0046872;GO:0016407;GO:0016747;GO:0140535;GO:0005622;GO:0051276;GO:0097159;GO:0140110;GO:0140513;GO:0065007;GO:0016569;GO:0051173;GO:0019219;GO:0010468;GO:0044260;GO:0016570;GO:0043167;GO:0010604;GO:0003712;GO:0031490;GO:0000123;GO:0043543;GO:0010557;GO:0004402;GO:0043231;GO:0034212;GO:0005634;GO:0031325;GO:0060255;GO:0036211;GO:0044238;GO:0070013;GO:0006807;GO:0043233;GO:0031328;GO:0016740;GO:1902493;GO:1903508;GO:0006357;GO:0051252;GO:0006355;GO:0016410;GO:0050789;GO:0018193;GO:0016043;GO:0048518;GO:0140096;GO:0045893;GO:0009893;GO:0043169;GO:0045944;GO:0005667;GO:0003824;GO:0005515;GO:0001085;GO:0043227;GO:0031248;GO:0048522;GO:0050794;GO:0016573;GO:0032991;GO:2001141;GO:2000112;GO:1901363;GO:0008080;GO:0003682;GO:1990234;GO:0006473;GO:0043412	intracellular membrane-bounded organelle;positive regulation of cellular metabolic process;cellular component organization;positive regulation of RNA metabolic process;organelle lumen;acetyltransferase activity;organic substance metabolic process;histone acetyltransferase activity;transferase activity;transcription coactivator activity;cellular metabolic process;catalytic complex;organic cyclic compound binding;regulation of nitrogen compound metabolic process;biological regulation;regulation of nucleic acid-templated transcription;protein acetyltransferase complex;histone acetylation;peptidyl-lysine modification;transferase complex;nucleic acid binding;regulation of cellular macromolecule biosynthetic process;histone acetyltransferase complex;intracellular organelle lumen;nitrogen compound metabolic process;positive regulation of nitrogen compound metabolic process;protein binding;regulation of RNA metabolic process;peptide N-acetyltransferase activity;positive regulation of biological process;regulation of cellular process;catalytic activity, acting on a protein;acetyltransferase complex;nuclear lumen;transferase activity, transferring acyl groups;nuclear protein-containing complex;N-acetyltransferase activity;chromatin DNA binding;regulation of metabolic process;membrane-bounded organelle;primary metabolic process;organelle;chromosome organization;positive regulation of cellular biosynthetic process;internal peptidyl-lysine acetylation;RNA polymerase II transcription factor binding;metal ion binding;DNA-binding transcription factor binding;cation binding;binding;nucleus;peptide-lysine-N-acetyltransferase activity;N-acyltransferase activity;regulation of RNA biosynthetic process;regulation of transcription, DNA-templated;internal protein amino acid acetylation;ion binding;DNA binding;organonitrogen compound metabolic process;chromatin binding;cellular protein metabolic process;cellular macromolecule metabolic process;cellular process;intracellular organelle;nucleoplasm;intracellular protein-containing complex;regulation of macromolecule metabolic process;positive regulation of RNA biosynthetic process;regulation of gene expression;positive regulation of transcription, DNA-templated;macromolecule metabolic process;membrane-enclosed lumen;positive regulation of transcription by RNA polymerase II;transcription coregulator activity;transcription regulator complex;transcription regulator activity;regulation of cellular metabolic process;metabolic process;molecular function regulator;positive regulation of macromolecule biosynthetic process;regulation of nucleobase-containing compound metabolic process;cellular protein modification process;positive regulation of macromolecule metabolic process;regulation of biosynthetic process;peptidyl-lysine acetylation;histone modification;positive regulation of metabolic process;positive regulation of biosynthetic process;transferase activity, transferring acyl groups other than amino-acyl groups;heterocyclic compound binding;transcription factor binding;regulation of cellular biosynthetic process;positive regulation of cellular process;positive regulation of nucleic acid-templated transcription;regulation of macromolecule biosynthetic process;catalytic activity;chromatin organization;cellular component organization or biogenesis;peptidyl-amino acid modification;cellular anatomical entity;protein acylation;zinc ion binding;protein metabolic process;organelle organization;transition metal ion binding;intracellular anatomical structure;regulation of primary metabolic process;regulation of transcription by RNA polymerase II;covalent chromatin modification;protein-containing complex;macromolecule modification;regulation of biological process;positive regulation of nucleobase-containing compound metabolic process;protein modification process;protein acetylation	Coding;Coding;Coding;Coding;Coding;Coding;Coding;Coding;Coding
BaRT2v18chr3HG172320	chr3H	608454719	608458830	+	HC Iso-Seq;HC Iso-Seq;Illumina;HC Iso-Seq;HC Iso-Seq;HC Iso-Seq;HC Iso-Seq;HC Iso-Seq	Enriched TSS and TES;Enriched TSS and TES;Enriched TSS and TES;Enriched TSS and TES;Enriched TSS and TES;Enriched TSS and TES;Enriched TSS and TES	Lysine ketoglutarate reductase trans-splicing related 1	GO:0031224;GO:0110165;GO:0016021;GO:0016020	cellular anatomical entity;integral component of membrane;membrane;intrinsic component of membrane	Unproductive;Unproductive;Unproductive;Coding;Unproductive;Coding;Unproductive
BaRT2v18chr3HG172330	chr3H	608459070	608465014	-	Illumina;Illumina;Illumina;Illumina;Illumina;Illumina;Illumina;Illumina	Illumina;Illumina;Illumina;Illumina;Illumina;Illumina;Illumina;Illumina	Auxin efflux carrier	GO:0071310;GO:0010329;GO:1905393;GO:0009966;GO:0009791;GO:0010817;GO:0043226;GO:0060918;GO:0023052;GO:0051179;GO:0009733;GO:0010646;GO:0009755;GO:0006820;GO:0070887;GO:0110165;GO:0009734;GO:0023051;GO:0009653;GO:0012505;GO:0006817;GO:0015698;GO:0043229;GO:0005215;GO:0010015;GO:0009719;GO:0090698;GO:0055085;GO:0005789;GO:0040008;GO:0010315;GO:0010311;GO:0031224;GO:0048856;GO:0006810;GO:0009987;GO:0005737;GO:0010033;GO:0007165;GO:0022622;GO:0005622;GO:0016020;GO:0090696;GO:0098827;GO:0065007;GO:0007154;GO:0071365;GO:0010102;GO:0042221;GO:0050896;GO:0032502;GO:0022857;GO:0043231;GO:0010101;GO:1905392;GO:0031090;GO:0010252;GO:0048878;GO:0042175;GO:0048528;GO:0080161;GO:0090697;GO:0051716;GO:0048364;GO:0065008;GO:0005783;GO:0050789;GO:0009725;GO:0006811;GO:0042592;GO:0010928;GO:0009914;GO:0032870;GO:0043227;GO:0071495;GO:0099402;GO:0007275;GO:0050794;GO:0048583;GO:0032501;GO:0048527;GO:0048646;GO:0016021;GO:0051234;GO:0040009;GO:0048731;GO:0031984	intracellular membrane-bounded organelle;anatomical structure morphogenesis;response to chemical;hormone transport;lateral root morphogenesis;transmembrane transporter activity;multicellular organismal process;auxin transmembrane transporter activity;post-embryonic plant morphogenesis;phosphate ion transport;biological regulation;regulation of signaling;hormone-mediated signaling pathway;auxin efflux transmembrane transporter activity;system development;plant organ formation;response to endogenous stimulus;root morphogenesis;transporter activity;lateral root formation;regulation of cellular process;cellular response to organic substance;regulation of growth rate;post-embryonic development;regulation of auxin mediated signaling pathway;membrane-bounded organelle;auxin transport;organelle;cellular response to auxin stimulus;multicellular organism development;cellular response to endogenous stimulus;organelle membrane;cellular response to hormone stimulus;developmental process;anatomical structure development;organelle subcompartment;root development;auxin homeostasis;response to hormone;root system development;response to organic substance;homeostatic process;establishment of localization;endoplasmic reticulum;signaling;regulation of signal transduction;anion transport;anatomical structure formation involved in morphogenesis;auxin efflux;cellular process;intracellular organelle;lateral root development;localization;cellular response to chemical stimulus;response to auxin;plant organ morphogenesis;endoplasmic reticulum subcompartment;post-embryonic plant organ morphogenesis;regulation of response to stimulus;post-embryonic root morphogenesis;inorganic anion transport;regulation of hormone levels;regulation of growth;integral component of membrane;auxin-activated signaling pathway;endomembrane system;post-embryonic plant organ development;post-embryonic root development;chemical homeostasis;regulation of biological quality;transport;plant organ development;transmembrane transport;cell communication;membrane;cytoplasm;regulation of cell communication;intrinsic component of membrane;cellular anatomical entity;nuclear outer membrane-endoplasmic reticulum membrane network;response to stimulus;cellular response to stimulus;intracellular anatomical structure;regulation of biological process;endoplasmic reticulum membrane;signal transduction;ion transport	Coding;Coding;Coding;Coding;Coding;Coding;Coding;Coding
BaRT2v18chr3HG172340	chr3H	608571095	608576457	+	Illumina;Illumina	Illumina;Illumina	Pentatricopeptide repeat-containing protein	GO:0016741;GO:0006139;GO:0032259;GO:0043229;GO:0005739;GO:0071704;GO:0003824;GO:0043226;GO:0043227;GO:0008152;GO:0043231;GO:0044237;GO:0006725;GO:0016070;GO:0043170;GO:0034641;GO:0044238;GO:0006396;GO:0110165;GO:0006807;GO:0008168;GO:0009987;GO:0005737;GO:0010467;GO:0016740;GO:0090304;GO:0008380;GO:0005622;GO:1901360;GO:0046483	intracellular membrane-bounded organelle;gene expression;methylation;RNA metabolic process;organic substance metabolic process;nucleobase-containing compound metabolic process;transferase activity;cellular metabolic process;cellular process;intracellular organelle;methyltransferase activity;catalytic activity;cytoplasm;cellular nitrogen compound metabolic process;membrane-bounded organelle;mitochondrion;cellular anatomical entity;primary metabolic process;transferase activity, transferring one-carbon groups;RNA processing;macromolecule metabolic process;organelle;intracellular anatomical structure;heterocycle metabolic process;organic cyclic compound metabolic process;RNA splicing;nitrogen compound metabolic process;metabolic process;cellular aromatic compound metabolic process;nucleic acid metabolic process	Coding;Coding
BaRT2v18chr3HG172350	chr3H	608577991	608578860	+	Illumina;Illumina	Illumina;Illumina		GO:0097159;GO:0036094;GO:0003723;GO:0030554;GO:0017076;GO:0003824;GO:0043167;GO:0016818;GO:0032555;GO:0003676;GO:0032559;GO:1901363;GO:0035639;GO:0005524;GO:0017111;GO:0005488;GO:0016887;GO:0043168;GO:0016462;GO:0016787;GO:0016817;GO:0097367;GO:0000166;GO:0004386;GO:0032553;GO:1901265	binding;small molecule binding;anion binding;hydrolase activity;hydrolase activity, acting on acid anhydrides;hydrolase activity, acting on acid anhydrides, in phosphorus-containing anhydrides;ion binding;RNA binding;adenyl ribonucleotide binding;pyrophosphatase activity;heterocyclic compound binding;nucleoside phosphate binding;purine ribonucleotide binding;adenyl nucleotide binding;organic cyclic compound binding;catalytic activity;helicase activity;purine nucleotide binding;ribonucleotide binding;nucleic acid binding;purine ribonucleoside triphosphate binding;nucleotide binding;ATPase activity;nucleoside-triphosphatase activity;carbohydrate derivative binding;ATP binding	Unproductive;Coding
BaRT2v18chr3HG172360	chr3H	608578882	608581792	+	Illumina;Illumina;Illumina;Illumina	Illumina;Illumina;Illumina;Illumina	DEAD-box ATP-dependent RNA helicase 58ic isoform X2;DEAD-box ATP-dependent RNA helicase 58, chloroplastic	GO:0097159;GO:0036094;GO:0005681;GO:0006139;GO:0003723;GO:0140513;GO:0016071;GO:0043229;GO:0030554;GO:0017076;GO:0071704;GO:0003824;GO:0043226;GO:0000377;GO:0043167;GO:0000375;GO:0043227;GO:0044237;GO:0016818;GO:0140098;GO:0032555;GO:0032559;GO:0043231;GO:0032991;GO:0009507;GO:0006725;GO:0035639;GO:0005634;GO:0016070;GO:0034641;GO:0043170;GO:0005524;GO:0006396;GO:0017111;GO:0044238;GO:1901363;GO:0005488;GO:0000398;GO:0031224;GO:0016887;GO:0043168;GO:0016021;GO:0016462;GO:0006807;GO:0110165;GO:0009987;GO:0005737;GO:0010467;GO:0097367;GO:0000166;GO:0016817;GO:0016787;GO:0006397;GO:0009536;GO:0003724;GO:0004386;GO:0032553;GO:1901265;GO:1990904;GO:0090304;GO:0003676;GO:0008380;GO:0008152;GO:0005622;GO:1901360;GO:0046483;GO:0016020	intracellular membrane-bounded organelle;binding;mRNA processing;small molecule binding;anion binding;gene expression;nucleus;chloroplast;integral component of membrane;spliceosomal complex;mRNA splicing, via spliceosome;hydrolase activity;RNA metabolic process;hydrolase activity, acting on acid anhydrides;hydrolase activity, acting on acid anhydrides, in phosphorus-containing anhydrides;catalytic activity, acting on RNA;organic substance metabolic process;ion binding;nucleobase-containing compound metabolic process;RNA binding;cellular aromatic compound metabolic process;RNA helicase activity;adenyl ribonucleotide binding;pyrophosphatase activity;heterocyclic compound binding;cellular metabolic process;nucleoside phosphate binding;cellular process;intracellular organelle;nuclear protein-containing complex;purine ribonucleotide binding;adenyl nucleotide binding;organic cyclic compound binding;ribonucleoprotein complex;catalytic activity;helicase activity;cytoplasm;membrane;purine nucleotide binding;cellular nitrogen compound metabolic process;membrane-bounded organelle;ribonucleotide binding;intrinsic component of membrane;cellular anatomical entity;primary metabolic process;RNA splicing, via transesterification reactions with bulged adenosine as nucleophile;macromolecule metabolic process;RNA splicing, via transesterification reactions;organelle;plastid;intracellular anatomical structure;nucleic acid binding;purine ribonucleoside triphosphate binding;nucleotide binding;protein-containing complex;heterocycle metabolic process;organic cyclic compound metabolic process;ATPase activity;nucleoside-triphosphatase activity;mRNA metabolic process;RNA splicing;nitrogen compound metabolic process;metabolic process;RNA processing;carbohydrate derivative binding;ATP binding;nucleic acid metabolic process	Coding;Unproductive;Unproductive;Unproductive
BaRT2v18chr3HG172370	chr3H	608581103	608583453	-	Illumina;HC Iso-Seq;Illumina;HC Iso-Seq;HC Iso-Seq;Illumina	Illumina;Fixed window;Illumina;Fixed window;Fixed window;Illumina	Transcription initiation factor IIA subunit 2	GO:0090575;GO:0003723;GO:0031974;GO:0071704;GO:0022607;GO:0006352;GO:0140223;GO:0043226;GO:0017025;GO:0006366;GO:1901362;GO:0003676;GO:0008152;GO:0043043;GO:0006518;GO:0090079;GO:0071840;GO:0005654;GO:0008134;GO:0110165;GO:1901564;GO:0044267;GO:1902494;GO:0030880;GO:0019438;GO:0016591;GO:0000428;GO:0043229;GO:0016251;GO:1901566;GO:0071824;GO:0009058;GO:0018130;GO:0044237;GO:0043170;GO:0097659;GO:0031981;GO:0019538;GO:0140296;GO:0005488;GO:0065004;GO:0009987;GO:0034645;GO:0003743;GO:0043604;GO:0006351;GO:0140535;GO:0009059;GO:0090304;GO:0005622;GO:1901360;GO:0032774;GO:0044271;GO:0097159;GO:0006139;GO:0044249;GO:0045182;GO:0140513;GO:0005672;GO:0061695;GO:0044260;GO:0065003;GO:0008135;GO:0043933;GO:0043231;GO:0043603;GO:0005634;GO:0034641;GO:0044238;GO:0070013;GO:0006807;GO:0055029;GO:0043233;GO:0010467;GO:0006412;GO:0051123;GO:0044085;GO:1901576;GO:0016043;GO:0005667;GO:0005515;GO:0034622;GO:0043227;GO:1901363;GO:0032991;GO:0006725;GO:0016070;GO:0006367;GO:0070897;GO:1990234;GO:0006413;GO:0034654;GO:0046483	RNA polymerase II, holoenzyme;aromatic compound biosynthetic process;intracellular membrane-bounded organelle;cellular component organization;organelle lumen;cellular macromolecule biosynthetic process;organic substance metabolic process;transcription initiation from RNA polymerase II promoter;cellular nitrogen compound biosynthetic process;cellular metabolic process;catalytic complex;organic cyclic compound binding;DNA-directed RNA polymerase complex;transcription, DNA-templated;organic substance biosynthetic process;transferase complex;translation regulator activity;RNA polymerase II general transcription initiation factor activity;nucleic acid binding;DNA-templated transcription, initiation;intracellular organelle lumen;nitrogen compound metabolic process;cellular protein-containing complex assembly;protein binding;nucleic acid-templated transcription;RNA metabolic process;protein-DNA complex assembly;RNA binding;cellular component biogenesis;nuclear lumen;nuclear protein-containing complex;membrane-bounded organelle;primary metabolic process;organelle;macromolecule biosynthetic process;organonitrogen compound biosynthetic process;protein-DNA complex subunit organization;translation;transcription preinitiation complex assembly;transcription factor TFIIA complex;binding;RNA polymerase complex;gene expression;nucleus;nuclear DNA-directed RNA polymerase complex;organic cyclic compound biosynthetic process;peptide metabolic process;RNA polymerase II preinitiation complex assembly;organonitrogen compound metabolic process;biosynthetic process;cellular protein metabolic process;cellular macromolecule metabolic process;cellular process;cellular component assembly;intracellular protein-containing complex;nucleoplasm;intracellular organelle;cellular nitrogen compound metabolic process;macromolecule metabolic process;transcription by RNA polymerase II;membrane-enclosed lumen;protein-containing complex assembly;RNA polymerase II transcription regulator complex;transcription regulator complex;metabolic process;amide biosynthetic process;general transcription initiation factor binding;translation initiation factor activity;protein-containing complex subunit organization;transferase complex, transferring phosphorus-containing groups;nucleobase-containing compound metabolic process;cellular biosynthetic process;peptide biosynthetic process;heterocyclic compound binding;transcription factor binding;cellular amide metabolic process;translation factor activity, RNA binding;translational initiation;RNA biosynthetic process;heterocycle biosynthetic process;cellular component organization or biogenesis;cellular anatomical entity;protein metabolic process;intracellular anatomical structure;nucleobase-containing compound biosynthetic process;general transcription initiation factor activity;translation regulator activity, nucleic acid binding;protein-containing complex;heterocycle metabolic process;organic cyclic compound metabolic process;cellular aromatic compound metabolic process;TBP-class protein binding;nucleic acid metabolic process	Coding;Unproductive;Coding;Coding;Coding;Coding
BaRT2v18chr3HG172380	chr3H	608596282	608597945	-	Illumina;HC Iso-Seq	Fixed window	Transcription initiation factor IIA subunit 2	GO:0090575;GO:0003723;GO:0031974;GO:0022607;GO:0071704;GO:0006352;GO:0140223;GO:0043226;GO:0017025;GO:0006366;GO:0003676;GO:1901362;GO:0003677;GO:0043043;GO:0008152;GO:0006518;GO:0090079;GO:0071840;GO:0005654;GO:0008134;GO:0110165;GO:1901564;GO:0044267;GO:0001067;GO:1902494;GO:0000977;GO:0030880;GO:0019438;GO:0016591;GO:0000428;GO:0043229;GO:0016251;GO:1901566;GO:0071824;GO:0009058;GO:0018130;GO:0044237;GO:0097659;GO:0031981;GO:0043170;GO:0019538;GO:0140296;GO:0005488;GO:0065004;GO:0009987;GO:0034645;GO:0003743;GO:0043604;GO:0001046;GO:0006351;GO:0140535;GO:0009059;GO:0090304;GO:0005622;GO:1901360;GO:0032774;GO:0044271;GO:0097159;GO:0006139;GO:0044249;GO:0045182;GO:0140513;GO:0005672;GO:0061695;GO:0044260;GO:0065003;GO:0008135;GO:0043933;GO:0043231;GO:0043603;GO:0005634;GO:0034641;GO:0044238;GO:0070013;GO:0006807;GO:0055029;GO:0043233;GO:0010467;GO:0006412;GO:0051123;GO:0044085;GO:1901576;GO:1990837;GO:0016043;GO:0000976;GO:0005667;GO:0005515;GO:0034622;GO:0043227;GO:1901363;GO:0032991;GO:0006725;GO:0016070;GO:0006367;GO:0070897;GO:0003690;GO:1990234;GO:0006413;GO:0034654;GO:0043565;GO:0000979;GO:0046483	RNA polymerase II, holoenzyme;aromatic compound biosynthetic process;intracellular membrane-bounded organelle;cellular component organization;organelle lumen;cellular macromolecule biosynthetic process;RNA polymerase II transcription regulatory region sequence-specific DNA binding;sequence-specific DNA binding;organic substance metabolic process;transcription initiation from RNA polymerase II promoter;cellular nitrogen compound biosynthetic process;cellular metabolic process;catalytic complex;organic cyclic compound binding;DNA-directed RNA polymerase complex;transcription, DNA-templated;organic substance biosynthetic process;transferase complex;translation regulator activity;RNA polymerase II general transcription initiation factor activity;nucleic acid binding;DNA-templated transcription, initiation;intracellular organelle lumen;nitrogen compound metabolic process;core promoter sequence-specific DNA binding;cellular protein-containing complex assembly;protein binding;nucleic acid-templated transcription;RNA metabolic process;protein-DNA complex assembly;RNA binding;cellular component biogenesis;nuclear lumen;nuclear protein-containing complex;membrane-bounded organelle;primary metabolic process;organelle;transcription regulatory region sequence-specific DNA binding;macromolecule biosynthetic process;organonitrogen compound biosynthetic process;regulatory region nucleic acid binding;protein-DNA complex subunit organization;translation;transcription preinitiation complex assembly;transcription factor TFIIA complex;binding;RNA polymerase complex;gene expression;nucleus;nuclear DNA-directed RNA polymerase complex;organic cyclic compound biosynthetic process;peptide metabolic process;RNA polymerase II preinitiation complex assembly;DNA binding;organonitrogen compound metabolic process;biosynthetic process;cellular protein metabolic process;cellular macromolecule metabolic process;cellular process;cellular component assembly;intracellular protein-containing complex;nucleoplasm;RNA polymerase II core promoter sequence-specific DNA binding;intracellular organelle;cellular nitrogen compound metabolic process;macromolecule metabolic process;transcription by RNA polymerase II;membrane-enclosed lumen;protein-containing complex assembly;RNA polymerase II transcription regulator complex;sequence-specific double-stranded DNA binding;transcription regulator complex;metabolic process;amide biosynthetic process;general transcription initiation factor binding;translation initiation factor activity;protein-containing complex subunit organization;transferase complex, transferring phosphorus-containing groups;nucleobase-containing compound metabolic process;cellular biosynthetic process;peptide biosynthetic process;double-stranded DNA binding;heterocyclic compound binding;transcription factor binding;cellular amide metabolic process;translation factor activity, RNA binding;translational initiation;RNA biosynthetic process;heterocycle biosynthetic process;cellular component organization or biogenesis;cellular anatomical entity;protein metabolic process;intracellular anatomical structure;nucleobase-containing compound biosynthetic process;general transcription initiation factor activity;translation regulator activity, nucleic acid binding;protein-containing complex;heterocycle metabolic process;organic cyclic compound metabolic process;cellular aromatic compound metabolic process;TBP-class protein binding;nucleic acid metabolic process	Coding
BaRT2v18chr3HG172390	chr3H	608638064	608639929	-	Illumina;HC Iso-Seq	Fixed window				Coding
BaRT2v18chr3HG172400	chr3H	608656068	608660723	-	Illumina;HC Iso-Seq	Illumina;Enriched TSS and TES		GO:0030154;GO:0032502;GO:0009987;GO:0048856;GO:0048869;GO:0007275;GO:0032501	multicellular organismal process;developmental process;anatomical structure development;cellular developmental process;cellular process;cell differentiation;multicellular organism development	Unproductive;Coding
BaRT2v18chr3HG172410	chr3H	608743579	608744243	-	Illumina	Illumina	SCP domain-containing protein;Pathogenesis-related protein 1;Pathogenesis-related maize seed protein;Pathogenesis-related protein 1-9;Pathogenesis-related protein PRMS	GO:0009607;GO:0005615;GO:0006952;GO:0005576;GO:0006950;GO:0110165;GO:0050896	response to biotic stimulus;defense response;response to stress;cellular anatomical entity;extracellular region;response to stimulus;extracellular space	Coding
BaRT2v18chr3HG172420	chr3H	608799623	608802935	-	Illumina	Illumina	Jacalin-type lectin domain-containing protein;Horcolin	GO:0005537;GO:0048046;GO:0036094;GO:0048029;GO:0005488;GO:0005576;GO:0110165;GO:0030246	binding;apoplast;small molecule binding;monosaccharide binding;cellular anatomical entity;extracellular region;mannose binding;carbohydrate binding	Coding
BaRT2v18chr3HG172430	chr3H	608890912	608891733	+	Illumina	Illumina	SCP domain-containing protein;Pathogenesis-related protein 1;Pathogenesis-related protein PRMS;Pathogenesis-related protein 1-12;Basic form of pathogenesis-related protein 1;Pathogenesis-related protein class I (Fragment)	GO:0009607;GO:0005615;GO:0006952;GO:0005576;GO:0006950;GO:0110165;GO:0050896	response to biotic stimulus;defense response;response to stress;cellular anatomical entity;extracellular region;response to stimulus;extracellular space	Coding
BaRT2v18chr3HG172440	chr3H	608896160	608896928	+	HC Iso-Seq	Fixed window	SCP domain-containing protein;Pathogenesis-related protein 1;Pathogenesis-related protein PRMS;Pathogenesis-related protein 1-12;Basic form of pathogenesis-related protein 1;Pathogenesis-related protein class I (Fragment)	GO:0009607;GO:0005615;GO:0006952;GO:0005576;GO:0006950;GO:0110165;GO:0050896	response to biotic stimulus;defense response;response to stress;cellular anatomical entity;extracellular region;response to stimulus;extracellular space	Coding
BaRT2v18chr3HG172450	chr3H	608943457	608944221	+	HC Iso-Seq	Fixed window	SCP domain-containing protein;Pathogenesis-related protein 1;Pathogenesis-related protein PRMS;Pathogenesis-related protein 1-12;Basic form of pathogenesis-related protein 1;Pathogenesis-related protein class I (Fragment)	GO:0009607;GO:0005615;GO:0006952;GO:0005576;GO:0006950;GO:0110165;GO:0050896	response to biotic stimulus;defense response;response to stress;cellular anatomical entity;extracellular region;response to stimulus;extracellular space	Coding
BaRT2v18chr3HG172460	chr3H	609007574	609008324	-	Illumina	Illumina				Coding
BaRT2v18chr3HG172470	chr3H	609069829	609070370	+	HC Iso-Seq	Enriched TSS and TES				Non_Coding
BaRT2v18chr3HG172480	chr3H	609090539	609096723	-	Illumina;Illumina;Illumina;Illumina;Illumina;LC Iso-Seq	Illumina;Illumina;Illumina;Illumina;Illumina;Fixed window				Non_Coding;Non_Coding;Non_Coding;Non_Coding;Non_Coding;Non_Coding
BaRT2v18chr3HG172490	chr3H	609127432	609128820	-	HC Iso-Seq	Enriched TSS and TES	protein SODIUM POTASSIUM ROOT DEFECTIVE 1;HMA domain-containing protein;Chloroplast-targeted copper chaperone protein	GO:0006812;GO:0043169;GO:0016310;GO:0006796;GO:0006811;GO:0003824;GO:0043167;GO:0030001;GO:0051179;GO:0006793;GO:0016772;GO:0008152;GO:0044237;GO:0005488;GO:0016301;GO:0006810;GO:0009987;GO:0051234;GO:0046872;GO:0016740	binding;kinase activity;metal ion transport;establishment of localization;transferase activity, transferring phosphorus-containing groups;ion binding;phosphorylation;transferase activity;cellular metabolic process;cellular process;phosphate-containing compound metabolic process;transport;catalytic activity;phosphorus metabolic process;cation transport;localization;metal ion binding;metabolic process;cation binding;ion transport	Coding
BaRT2v18chr3HG172500	chr3H	609127437	609128845	+	Illumina	Illumina				Coding
BaRT2v18chr3HG172510	chr3H	609134929	609136257	+	Illumina	Illumina				Coding
BaRT2v18chr3HG172520	chr3H	609142693	609143214	+	Illumina	Illumina				Non_Coding
BaRT2v18chr3HG172530	chr3H	609145049	609147169	-	HC Iso-Seq	Fixed window	11S globulin seed storage protein 2;Glutelin type-A 1	GO:0140096;GO:0071704;GO:0044260;GO:0003824;GO:0019787;GO:0070647;GO:0008152;GO:0044237;GO:0043170;GO:0036211;GO:0019538;GO:0044238;GO:0061650;GO:0006807;GO:0009987;GO:0016740;GO:0061631;GO:0006464;GO:1901564;GO:0044267;GO:0032446;GO:0043412;GO:0004842;GO:0045735;GO:0016567	ubiquitin conjugating enzyme activity;protein modification by small protein conjugation;cellular protein modification process;ubiquitin-like protein conjugating enzyme activity;organic substance metabolic process;organonitrogen compound metabolic process;transferase activity;ubiquitin-like protein transferase activity;cellular protein metabolic process;catalytic activity, acting on a protein;protein ubiquitination;cellular metabolic process;cellular macromolecule metabolic process;cellular process;nutrient reservoir activity;catalytic activity;primary metabolic process;protein metabolic process;macromolecule metabolic process;protein modification by small protein conjugation or removal;ubiquitin-protein transferase activity;macromolecule modification;nitrogen compound metabolic process;metabolic process;protein modification process	Coding
BaRT2v18chr3HG172540	chr3H	609165261	609165839	+	Illumina;HC Iso-Seq	Fixed window				Non_Coding
BaRT2v18chr3HG172550	chr3H	609212755	609214636	-	Illumina	Illumina				Coding
BaRT2v18chr3HG172560	chr3H	609259162	609260608	-	Illumina;HC Iso-Seq	Illumina;Fixed window				Non_Coding;Non_Coding
BaRT2v18chr3HG172570	chr3H	609346298	609353236	-	Illumina;HC Iso-Seq	Illumina;Enriched TSS and TES	PUM-HD domain-containing protein;Pumilio-like protein 1;Pumilio-like protein 3;Pumilio homolog 3	GO:0097159;GO:0032268;GO:0003723;GO:0050789;GO:0065007;GO:0019222;GO:0003729;GO:0010468;GO:0050794;GO:0003676;GO:2000112;GO:1901363;GO:0031323;GO:0060255;GO:0051246;GO:0005488;GO:0080090;GO:0110165;GO:0005737;GO:0034248;GO:0051171;GO:0010556;GO:0006417;GO:0031326;GO:0010608;GO:0005622;GO:0009889	binding;regulation of biosynthetic process;RNA binding;regulation of cellular protein metabolic process;heterocyclic compound binding;regulation of cellular process;regulation of translation;regulation of cellular biosynthetic process;regulation of macromolecule metabolic process;regulation of cellular amide metabolic process;posttranscriptional regulation of gene expression;organic cyclic compound binding;mRNA binding;regulation of gene expression;regulation of macromolecule biosynthetic process;regulation of nitrogen compound metabolic process;biological regulation;cytoplasm;regulation of metabolic process;cellular anatomical entity;regulation of protein metabolic process;nucleic acid binding;intracellular anatomical structure;regulation of primary metabolic process;regulation of cellular macromolecule biosynthetic process;regulation of biological process;regulation of cellular metabolic process	Unproductive;Coding
BaRT2v18chr3HG172580	chr3H	609400873	609407889	+	Illumina;Illumina;Illumina;Illumina	Illumina;Illumina;Illumina;Illumina	RING-type E3 ubiquitin transferase	GO:0006508;GO:0016567;GO:0030163;GO:0051603;GO:0140096;GO:0009057;GO:0043169;GO:0071704;GO:0061630;GO:0009056;GO:0044260;GO:0003824;GO:0019787;GO:0016746;GO:0006511;GO:0016874;GO:0043167;GO:0019941;GO:0070647;GO:0044257;GO:0044265;GO:0044248;GO:0008152;GO:0044237;GO:0061659;GO:0043170;GO:0036211;GO:0019538;GO:0044238;GO:1901575;GO:0005488;GO:0031224;GO:0110165;GO:0016021;GO:0006807;GO:0009987;GO:0005737;GO:0046872;GO:0016740;GO:0006464;GO:1901564;GO:0044267;GO:0032446;GO:0043632;GO:0043412;GO:0004842;GO:0005622;GO:1901565;GO:0016020	binding;protein modification by small protein conjugation;cellular protein modification process;integral component of membrane;organic substance metabolic process;cellular catabolic process;ion binding;proteolysis;organonitrogen compound metabolic process;transferase activity;ubiquitin-like protein transferase activity;cellular protein metabolic process;organic substance catabolic process;catalytic activity, acting on a protein;organonitrogen compound catabolic process;protein ubiquitination;cellular metabolic process;cellular macromolecule metabolic process;ubiquitin-dependent protein catabolic process;cellular process;proteolysis involved in cellular protein catabolic process;protein catabolic process;macromolecule catabolic process;modification-dependent macromolecule catabolic process;transferase activity, transferring acyl groups;cellular protein catabolic process;catalytic activity;ligase activity;cytoplasm;membrane;intrinsic component of membrane;cellular anatomical entity;primary metabolic process;protein metabolic process;ubiquitin protein ligase activity;macromolecule metabolic process;ubiquitin-like protein ligase activity;modification-dependent protein catabolic process;protein modification by small protein conjugation or removal;intracellular anatomical structure;ubiquitin-protein transferase activity;nitrogen compound metabolic process;macromolecule modification;cellular macromolecule catabolic process;catabolic process;metal ion binding;metabolic process;protein modification process;cation binding	Coding;Coding;Coding;Coding
BaRT2v18chr3HG172590	chr3H	609406111	609407585	-	HC Iso-Seq	Fixed window	Fe2+/Zn2+ regulated transporter;Solute carrier family 39 (Zinc transporter), member 1/2/3;Zinc transporter 2	GO:0006829;GO:0022890;GO:0098655;GO:0098660;GO:0006812;GO:0005215;GO:0015318;GO:0006811;GO:0055085;GO:0030001;GO:0051179;GO:0098662;GO:0015075;GO:0022857;GO:0008324;GO:0000041;GO:0031224;GO:0110165;GO:0016021;GO:0006810;GO:0009987;GO:0071577;GO:0051234;GO:0046873;GO:0005385;GO:0034220;GO:0046915;GO:0071944;GO:0005886;GO:0016020	zinc ion transport;inorganic cation transmembrane transport;metal ion transport;plasma membrane;integral component of membrane;establishment of localization;zinc ion transmembrane transporter activity;cation transmembrane transport;inorganic molecular entity transmembrane transporter activity;cation transmembrane transporter activity;ion transmembrane transporter activity;transporter activity;transmembrane transporter activity;zinc ion transmembrane transport;cellular process;transport;transition metal ion transmembrane transporter activity;transmembrane transport;metal ion transmembrane transporter activity;membrane;cation transport;intrinsic component of membrane;ion transmembrane transport;cellular anatomical entity;inorganic ion transmembrane transport;inorganic cation transmembrane transporter activity;cell periphery;transition metal ion transport;localization;ion transport	Coding
BaRT2v18chr3HG172600	chr3H	609633571	609636044	+	Illumina;LC Iso-Seq	Enriched TSS and TES				Coding
BaRT2v18chr3HG172610	chr3H	609661654	609663715	+	Illumina	Illumina				Coding
BaRT2v18chr3HG172620	chr3H	609702445	609704085	-	HC Iso-Seq	Fixed window				Coding
BaRT2v18chr3HG172630	chr3H	609704745	609706113	-	Illumina	Illumina	NADH dehydrogenase subunit9;NADH-ubiquinone oxidoreductase 27 kDa subunit;NADH dehydrogenase subunit 9	GO:0043226;GO:0043227;GO:0043229;GO:0110165;GO:0005622;GO:0005737;GO:0005739;GO:0043231	intracellular anatomical structure;intracellular membrane-bounded organelle;organelle;cytoplasm;membrane-bounded organelle;mitochondrion;cellular anatomical entity;intracellular organelle	Coding
BaRT2v18chr3HG172640	chr3H	609735460	609737360	+	HC Iso-Seq	Fixed window				Coding
BaRT2v18chr3HG172650	chr3H	609834989	609837454	+	HC Iso-Seq	Fixed window	WRKY domain-containing protein	GO:0097159;GO:0006355;GO:0140110;GO:0050789;GO:0065007;GO:0019222;GO:0043229;GO:0019219;GO:0010468;GO:0043226;GO:1903506;GO:0043227;GO:0003700;GO:0050794;GO:0003676;GO:0043231;GO:1901363;GO:2000112;GO:0003677;GO:2001141;GO:0005634;GO:0031323;GO:0060255;GO:0005488;GO:0080090;GO:0110165;GO:0051171;GO:0010556;GO:0031326;GO:0043565;GO:0005622;GO:0051252;GO:0009889	intracellular membrane-bounded organelle;binding;regulation of RNA metabolic process;regulation of nucleobase-containing compound metabolic process;nucleus;sequence-specific DNA binding;regulation of transcription, DNA-templated;regulation of RNA biosynthetic process;DNA binding;regulation of biosynthetic process;heterocyclic compound binding;regulation of cellular process;regulation of cellular biosynthetic process;intracellular organelle;regulation of macromolecule metabolic process;organic cyclic compound binding;regulation of gene expression;regulation of nitrogen compound metabolic process;biological regulation;regulation of macromolecule biosynthetic process;regulation of nucleic acid-templated transcription;regulation of metabolic process;membrane-bounded organelle;cellular anatomical entity;organelle;nucleic acid binding;intracellular anatomical structure;regulation of primary metabolic process;regulation of cellular macromolecule biosynthetic process;transcription regulator activity;regulation of biological process;regulation of cellular metabolic process;DNA-binding transcription factor activity	Coding
BaRT2v18chr3HG172660	chr3H	609868833	609872388	-	HC Iso-Seq;HC Iso-Seq;HC Iso-Seq	Enriched TSS and TES;Enriched TSS and TES;Enriched TSS and TES	WD-repeat protein, putative;Anaphase promoting complex, Cdc20, Cdh1, and Ama1 subunits;WD-repeat cell cycle regulatory protein	GO:0030234;GO:0032268;GO:0006508;GO:0051443;GO:0032436;GO:0071704;GO:0006511;GO:0009896;GO:0043226;GO:0044093;GO:2000060;GO:0008152;GO:0045862;GO:0031323;GO:0080090;GO:0110165;GO:0032434;GO:0043161;GO:0010997;GO:1903322;GO:0006464;GO:1901564;GO:0044267;GO:0065009;GO:1902494;GO:1901565;GO:0030162;GO:0050790;GO:0019222;GO:0043229;GO:0009057;GO:0098772;GO:0007049;GO:0031145;GO:0031331;GO:0097027;GO:0044265;GO:0044237;GO:1903050;GO:0043170;GO:0019538;GO:0051246;GO:0005488;GO:1990757;GO:0009987;GO:0051171;GO:0000151;GO:1905786;GO:0005680;GO:0140535;GO:0032446;GO:0043632;GO:0031398;GO:0051438;GO:0005622;GO:0051347;GO:0032270;GO:1903052;GO:0140513;GO:1903362;GO:0044877;GO:0065007;GO:0030163;GO:0051173;GO:0051603;GO:0031401;GO:0044260;GO:0019941;GO:0010604;GO:0070647;GO:0044257;GO:1901800;GO:0044248;GO:0043231;GO:0031325;GO:0005634;GO:0060255;GO:0036211;GO:0044238;GO:1901575;GO:0043085;GO:0006807;GO:1904668;GO:0000152;GO:0061136;GO:0031396;GO:0009894;GO:0051338;GO:0031329;GO:0042176;GO:0050789;GO:0045732;GO:0048518;GO:0009893;GO:0009056;GO:0031399;GO:0005515;GO:2000058;GO:0043227;GO:1905784;GO:0031461;GO:0010498;GO:0048522;GO:0050794;GO:0032991;GO:0055106;GO:1903364;GO:1990234;GO:1904666;GO:0051301;GO:0043412;GO:1903320;GO:0051247;GO:0016567	intracellular membrane-bounded organelle;anaphase-promoting complex;anaphase-promoting complex-dependent catabolic process;regulation of catalytic activity;positive regulation of cellular metabolic process;ubiquitin ligase activator activity;organic substance metabolic process;organic substance catabolic process;cellular metabolic process;catalytic complex;biological regulation;regulation of nitrogen compound metabolic process;regulation of protein ubiquitination;ubiquitin ligase complex;regulation of ubiquitin-dependent protein catabolic process;regulation of catabolic process;transferase complex;nitrogen compound metabolic process;regulation of anaphase-promoting complex-dependent catabolic process;positive regulation of nitrogen compound metabolic process;cullin-RING ubiquitin ligase complex;protein binding;positive regulation of biological process;ubiquitin-protein transferase regulator activity;positive regulation of cellular protein catabolic process;regulation of proteasomal protein catabolic process;cellular catabolic process;proteolysis;positive regulation of protein catabolic process;regulation of cellular process;organonitrogen compound catabolic process;ubiquitin-dependent protein catabolic process;macromolecule catabolic process;proteasome-mediated ubiquitin-dependent protein catabolic process;anaphase-promoting complex binding;nuclear protein-containing complex;cellular protein catabolic process;positive regulation of ubiquitin-protein transferase activity;cell division;regulation of metabolic process;membrane-bounded organelle;primary metabolic process;positive regulation of protein modification process;organelle;regulation of ubiquitin-protein transferase activity;ubiquitin-protein transferase activator activity;cellular macromolecule catabolic process;catabolic process;regulation of ubiquitin protein ligase activity;positive regulation of molecular function;cell cycle;binding;positive regulation of protein ubiquitination;positive regulation of protein metabolic process;nucleus;regulation of proteasomal ubiquitin-dependent protein catabolic process;organonitrogen compound metabolic process;regulation of molecular function;cellular protein metabolic process;protein ubiquitination;protein catabolic process;regulation of protein catabolic process;cellular macromolecule metabolic process;cellular process;intracellular protein-containing complex;intracellular organelle;regulation of macromolecule metabolic process;positive regulation of cellular catabolic process;modification-dependent macromolecule catabolic process;positive regulation of transferase activity;regulation of protein metabolic process;macromolecule metabolic process;positive regulation of proteolysis;modification-dependent protein catabolic process;positive regulation of catabolic process;regulation of transferase activity;regulation of protein modification by small protein conjugation or removal;regulation of protein modification process;regulation of cellular metabolic process;metabolic process;molecular function regulator;positive regulation of catalytic activity;positive regulation of ubiquitin protein ligase activity;nuclear ubiquitin ligase complex;enzyme regulator activity;regulation of proteolysis involved in cellular protein catabolic process;positive regulation of anaphase-promoting complex-dependent catabolic process;protein modification by small protein conjugation;proteasomal protein catabolic process;positive regulation of macromolecule metabolic process;cellular protein modification process;positive regulation of proteasomal ubiquitin-dependent protein catabolic process;positive regulation of metabolic process;regulation of cellular protein metabolic process;positive regulation of proteolysis involved in cellular protein catabolic process;proteolysis involved in cellular protein catabolic process;regulation of cellular catabolic process;positive regulation of cellular process;regulation of cellular protein catabolic process;regulation of proteolysis;cellular anatomical entity;positive regulation of ubiquitin-dependent protein catabolic process;protein metabolic process;protein modification by small protein conjugation or removal;intracellular anatomical structure;regulation of primary metabolic process;protein-containing complex binding;protein-containing complex;positive regulation of protein modification by small protein conjugation or removal;positive regulation of proteasomal protein catabolic process;macromolecule modification;positive regulation of cellular protein metabolic process;regulation of biological process;protein modification process	Coding;Coding;Coding
BaRT2v18chr3HG172670	chr3H	609927639	609928354	-	Illumina;LC Iso-Seq	Fixed window				Coding
BaRT2v18chr3HG172680	chr3H	610106421	610113596	-	HC Iso-Seq	Fixed window	Protein ACCELERATED CELL DEATH 6-like	GO:0031224;GO:0110165;GO:0016021;GO:0016020	cellular anatomical entity;integral component of membrane;membrane;intrinsic component of membrane	Coding
BaRT2v18chr3HG172690	chr3H	610120502	610122182	-	Illumina	Illumina	DUF295 domain-containing protein;Eukaryotic translation initiation factor 4E-1	GO:0097159;GO:0003723;GO:0044249;GO:0045182;GO:1901576;GO:0071704;GO:0044260;GO:1901566;GO:0008135;GO:0009058;GO:0003676;GO:0043603;GO:1901363;GO:0043043;GO:0044237;GO:0008152;GO:0043170;GO:0006518;GO:0090079;GO:0019538;GO:0034641;GO:0044238;GO:0005488;GO:0006807;GO:0009987;GO:0034645;GO:0003743;GO:0010467;GO:0043604;GO:0006413;GO:1901564;GO:0006412;GO:0044267;GO:0009059;GO:0044271	binding;amide biosynthetic process;gene expression;translation initiation factor activity;cellular macromolecule biosynthetic process;peptide metabolic process;organic substance metabolic process;RNA binding;organonitrogen compound metabolic process;cellular biosynthetic process;biosynthetic process;peptide biosynthetic process;cellular protein metabolic process;cellular nitrogen compound biosynthetic process;heterocyclic compound binding;cellular metabolic process;cellular macromolecule metabolic process;cellular amide metabolic process;cellular process;translation factor activity, RNA binding;translational initiation;organic cyclic compound binding;cellular nitrogen compound metabolic process;organic substance biosynthetic process;primary metabolic process;protein metabolic process;macromolecule metabolic process;translation regulator activity;nucleic acid binding;translation regulator activity, nucleic acid binding;macromolecule biosynthetic process;organonitrogen compound biosynthetic process;translation;nitrogen compound metabolic process;metabolic process	Coding
BaRT2v18chr3HG172700	chr3H	610123366	610124385	+	Illumina	Illumina				Non_Coding
BaRT2v18chr3HG172710	chr3H	610123751	610124372	-	HC Iso-Seq	Enriched TSS and TES				Non_Coding
BaRT2v18chr3HG172720	chr3H	610133104	610133305	+	Illumina	Illumina				Non_Coding
BaRT2v18chr3HG172730	chr3H	610133104	610133305	-	Illumina	Illumina				Non_Coding
BaRT2v18chr3HG172740	chr3H	610140433	610141741	-	Illumina;Illumina	Illumina;Illumina		GO:0031224;GO:0110165;GO:0016021;GO:0016020	cellular anatomical entity;integral component of membrane;membrane;intrinsic component of membrane	Coding;Unproductive
BaRT2v18chr3HG172750	chr3H	610173249	610192049	-	Illumina	Illumina	Pentatricopeptide repeat-containing protein	GO:0005694;GO:0003723;GO:0006996;GO:0031974;GO:0000777;GO:0000819;GO:0034508;GO:0022607;GO:0140097;GO:0071704;GO:0043226;GO:0051649;GO:0003678;GO:0007127;GO:0051179;GO:0003676;GO:0008152;GO:0003677;GO:0051382;GO:0071840;GO:0045132;GO:0009451;GO:0110165;GO:0016462;GO:1903047;GO:0022402;GO:0140013;GO:0032392;GO:0000003;GO:0051641;GO:0000070;GO:0043229;GO:0007059;GO:0000278;GO:0007049;GO:0071824;GO:0071103;GO:0044237;GO:0043170;GO:0031981;GO:0005488;GO:0031224;GO:0019237;GO:0065004;GO:0009987;GO:0051656;GO:0061982;GO:0004386;GO:0000228;GO:0090304;GO:0005622;GO:1901360;GO:0051276;GO:0016020;GO:0097159;GO:0051316;GO:0006139;GO:0051455;GO:0065003;GO:0051310;GO:0016818;GO:0051315;GO:0043933;GO:0043231;GO:0005634;GO:0034641;GO:0044238;GO:0070013;GO:0000778;GO:0051383;GO:0006807;GO:0043233;GO:0045143;GO:0016817;GO:0016787;GO:0051303;GO:0098687;GO:0000794;GO:0051640;GO:0022414;GO:0044085;GO:0048285;GO:0070925;GO:0098813;GO:1990837;GO:0016043;GO:0043228;GO:0099080;GO:0008608;GO:0003824;GO:1903046;GO:0032508;GO:0000793;GO:0034622;GO:0043227;GO:0050000;GO:0000776;GO:1901363;GO:0006725;GO:0043232;GO:0016070;GO:0000775;GO:0017111;GO:0000779;GO:0016887;GO:0000280;GO:0016021;GO:0051234;GO:0003690;GO:0140014;GO:0043412;GO:0007080;GO:0043565;GO:0051321;GO:0046483	intracellular membrane-bounded organelle;meiotic cell cycle;cellular component organization;kinetochore;hydrolase activity;organelle lumen;organelle localization;organelle assembly;sequence-specific DNA binding;organic substance metabolic process;monopolar spindle attachment to meiosis I kinetochore;cellular metabolic process;centromere complex assembly;meiosis I;organic cyclic compound binding;establishment of localization in cell;centromeric DNA binding;DNA duplex unwinding;nucleic acid binding;nuclear division;condensed nuclear chromosome;nuclear chromosome;chromosome localization;ATPase activity;intracellular organelle lumen;cellular localization;nitrogen compound metabolic process;cellular protein-containing complex assembly;mitotic metaphase plate congression;supramolecular complex;condensed chromosome, centromeric region;mitotic cell cycle;kinetochore organization;RNA metabolic process;hydrolase activity, acting on acid anhydrides;hydrolase activity, acting on acid anhydrides, in phosphorus-containing anhydrides;protein-DNA complex assembly;kinetochore assembly;RNA binding;mitotic nuclear division;cellular component biogenesis;nuclear lumen;reproductive process;RNA modification;meiotic nuclear division;metaphase plate congression;condensed nuclear chromosome kinetochore;helicase activity;membrane-bounded organelle;primary metabolic process;organelle;chromosome organization;mitotic sister chromatid segregation;protein-DNA complex subunit organization;DNA geometric change;cell cycle;cell cycle process;binding;chromosomal region;attachment of mitotic spindle microtubules to kinetochore;nucleus;organelle fission;establishment of localization;DNA helicase activity;DNA binding;DNA conformation change;establishment of chromosome localization;cellular process;condensed chromosome kinetochore;intracellular organelle;cellular component assembly;establishment of organelle localization;condensed chromosome;homologous chromosome segregation;attachment of spindle microtubules to kinetochore involved in meiotic chromosome segregation;meiosis I cell cycle process;cellular nitrogen compound metabolic process;attachment of spindle microtubules to kinetochore;macromolecule metabolic process;meiotic cell cycle process;membrane-enclosed lumen;protein-containing complex assembly;localization;non-membrane-bounded organelle;sequence-specific double-stranded DNA binding;sister chromatid segregation;chromosome, centromeric region;metabolic process;reproduction;integral component of membrane;protein-containing complex subunit organization;nucleobase-containing compound metabolic process;nucleic acid metabolic process;double-stranded DNA binding;pyrophosphatase activity;intracellular non-membrane-bounded organelle;heterocyclic compound binding;meiotic chromosome segregation;catalytic activity;membrane;intrinsic component of membrane;chromosome segregation;cellular component organization or biogenesis;cellular anatomical entity;organelle organization;intracellular anatomical structure;mitotic cell cycle process;heterocycle metabolic process;macromolecule modification;catalytic activity, acting on DNA;organic cyclic compound metabolic process;nucleoside-triphosphatase activity;nuclear chromosome segregation;cellular aromatic compound metabolic process;chromosome	Coding
BaRT2v18chr3HG172760	chr3H	610174953	610178501	+	HC Iso-Seq	Fixed window	Protein ACCELERATED CELL DEATH 6-like isoform X1;Ankyrin repeat-containing protein NPR4	GO:0031224;GO:0110165;GO:0016021;GO:0016020	cellular anatomical entity;integral component of membrane;membrane;intrinsic component of membrane	Coding
BaRT2v18chr3HG172770	chr3H	610182748	610184599	+	HC Iso-Seq	Fixed window	4-hydroxyphenylacetaldehyde oxime monooxygenase			Coding
BaRT2v18chr3HG172780	chr3H	610192664	610197616	-	HC Iso-Seq;HC Iso-Seq;HC Iso-Seq;Illumina;HC Iso-Seq;HC Iso-Seq;Illumina;HC Iso-Seq;Illumina;HC Iso-Seq	Enriched TSS and TES;Enriched TSS and TES;Enriched TSS and TES;Enriched TSS and TES;Enriched TSS and TES;Enriched TSS and TES;Enriched TSS and TES	Initiator binding protein1;HTH myb-type domain-containing protein;Telomere repeat-binding protein 5;Telomere-binding protein 1-like isoform X3;Telomere-binding protein 1	GO:0097159;GO:0005694;GO:0050789;GO:0065007;GO:0019222;GO:0043229;GO:0043228;GO:0032204;GO:0019219;GO:0033044;GO:0043226;GO:0005515;GO:0043227;GO:0050794;GO:0003676;GO:0043231;GO:0003677;GO:1901363;GO:0043232;GO:0005634;GO:0051128;GO:0031323;GO:0060255;GO:0033043;GO:0005488;GO:0000781;GO:0080090;GO:0051052;GO:0110165;GO:0051171;GO:0042802;GO:0098687;GO:0046983;GO:0042162;GO:0065008;GO:0043565;GO:0005622;GO:0042803	regulation of organelle organization;intracellular membrane-bounded organelle;protein binding;binding;chromosomal region;telomeric DNA binding;regulation of nucleobase-containing compound metabolic process;nucleus;chromosome, telomeric region;sequence-specific DNA binding;identical protein binding;DNA binding;protein dimerization activity;regulation of biological quality;protein homodimerization activity;intracellular non-membrane-bounded organelle;heterocyclic compound binding;regulation of cellular process;regulation of DNA metabolic process;intracellular organelle;regulation of macromolecule metabolic process;regulation of cellular component organization;organic cyclic compound binding;regulation of nitrogen compound metabolic process;biological regulation;regulation of chromosome organization;regulation of metabolic process;membrane-bounded organelle;cellular anatomical entity;organelle;intracellular anatomical structure;nucleic acid binding;non-membrane-bounded organelle;regulation of primary metabolic process;regulation of telomere maintenance;regulation of biological process;regulation of cellular metabolic process;chromosome	Coding;Coding;Coding;Coding;Unproductive;Coding;Coding
BaRT2v18chr3HG172790	chr3H	610220840	610224348	+	Illumina	Illumina				Non_Coding
BaRT2v18chr3HG172800	chr3H	610228958	610231498	-	Illumina;HC Iso-Seq;HC Iso-Seq;HC Iso-Seq;HC Iso-Seq;HC Iso-Seq;HC Iso-Seq;HC Iso-Seq;HC Iso-Seq;HC Iso-Seq	Illumina;Enriched TSS and TES;Enriched TSS and TES;Enriched TSS and TES;Enriched TSS and TES;Enriched TSS and TES;Enriched TSS and TES;Enriched TSS and TES;Enriched TSS and TES;Enriched TSS and TES	Catalytic/ hydrolase	GO:0097159;GO:0036464;GO:0044085;GO:0070925;GO:0006139;GO:0003723;GO:0005688;GO:0140513;GO:0000932;GO:0022613;GO:0016071;GO:0006996;GO:0043229;GO:0043228;GO:0016043;GO:0099080;GO:0033962;GO:0022607;GO:0071704;GO:0030532;GO:0003824;GO:0035770;GO:0043226;GO:0000377;GO:0097525;GO:0034622;GO:0000375;GO:0065003;GO:0043227;GO:0044237;GO:0043933;GO:0003676;GO:0043231;GO:1901363;GO:0017070;GO:0032991;GO:0043232;GO:0005634;GO:0016070;GO:0006725;GO:0034641;GO:0043170;GO:0006396;GO:0071826;GO:0044238;GO:0071840;GO:0005488;GO:0000398;GO:0110165;GO:0006807;GO:0097526;GO:0009987;GO:0000387;GO:0016787;GO:0120114;GO:0005737;GO:0010467;GO:0006397;GO:0022618;GO:1990904;GO:0090304;GO:0008152;GO:0008380;GO:0005622;GO:1901360;GO:0017069;GO:0046483	binding;intracellular membrane-bounded organelle;supramolecular complex;mRNA processing;gene expression;small nuclear ribonucleoprotein complex;nucleus;spliceosomal snRNP complex;cellular component organization;mRNA splicing, via spliceosome;P-body;protein-containing complex subunit organization;hydrolase activity;organelle assembly;U6 snRNP;ribonucleoprotein granule;RNA metabolic process;organic substance metabolic process;P-body assembly;RNA binding;nucleobase-containing compound metabolic process;cellular aromatic compound metabolic process;spliceosomal snRNP assembly;intracellular non-membrane-bounded organelle;heterocyclic compound binding;cellular component biogenesis;U6 snRNA binding;ribonucleoprotein complex subunit organization;cellular metabolic process;cellular process;cellular component assembly;intracellular organelle;nuclear protein-containing complex;organic cyclic compound binding;ribonucleoprotein complex;spliceosomal tri-snRNP complex;ribonucleoprotein complex assembly;catalytic activity;snRNA binding;cytoplasmic ribonucleoprotein granule;cytoplasm;cellular nitrogen compound metabolic process;ribonucleoprotein complex biogenesis;membrane-bounded organelle;cellular component organization or biogenesis;cellular anatomical entity;primary metabolic process;RNA splicing, via transesterification reactions with bulged adenosine as nucleophile;macromolecule metabolic process;RNA splicing, via transesterification reactions;organelle;organelle organization;Sm-like protein family complex;protein-containing complex assembly;nucleic acid binding;intracellular anatomical structure;non-membrane-bounded organelle;protein-containing complex;heterocycle metabolic process;organic cyclic compound metabolic process;mRNA metabolic process;RNA splicing;nitrogen compound metabolic process;metabolic process;RNA processing;cellular protein-containing complex assembly;nucleic acid metabolic process	Coding;Unproductive;Unproductive;Coding;Unproductive;Coding;Unproductive;Coding;Unproductive;Coding
BaRT2v18chr3HG172810	chr3H	610236291	610240825	+	Illumina	Illumina				Non_Coding
BaRT2v18chr3HG172820	chr3H	610292367	610300764	-	Illumina;HC Iso-Seq;HC Iso-Seq;HC Iso-Seq;HC Iso-Seq;HC Iso-Seq;HC Iso-Seq;HC Iso-Seq;HC Iso-Seq;HC Iso-Seq;HC Iso-Seq	Illumina;Enriched TSS and TES;Enriched TSS and TES;Enriched TSS and TES;Enriched TSS and TES;Enriched TSS and TES;Enriched TSS and TES;Enriched TSS and TES;Enriched TSS and TES;Enriched TSS and TES;Enriched TSS and TES	Vacuolar-processing enzyme;vacuolar-processing enzyme-like;Senescence enhanced2b;Legumain	GO:0030312;GO:0012501;GO:0022414;GO:0061458;GO:0006508;GO:0030163;GO:0043229;GO:0051604;GO:0051603;GO:0140096;GO:0009791;GO:0009057;GO:0004175;GO:0048608;GO:0008219;GO:0071704;GO:0009056;GO:0044260;GO:0003824;GO:0043226;GO:0003006;GO:0005615;GO:0043227;GO:0005773;GO:0044257;GO:0044265;GO:0009505;GO:0008233;GO:0007275;GO:0032502;GO:0044248;GO:0006624;GO:0048731;GO:0043231;GO:0005618;GO:0044237;GO:0032501;GO:0008152;GO:0043170;GO:0019538;GO:0044238;GO:1901575;GO:0005576;GO:0010214;GO:0008234;GO:0016485;GO:0110165;GO:0006807;GO:0048856;GO:0048316;GO:0009987;GO:0016787;GO:0005737;GO:0010467;GO:1901564;GO:0044267;GO:0010154;GO:0000003;GO:0005622;GO:0071944;GO:0004197;GO:1901565	intracellular membrane-bounded organelle;vacuole;external encapsulating structure;reproduction;system development;gene expression;peptidase activity;cell wall;cell death;programmed cell death;reproductive structure development;hydrolase activity;fruit development;organic substance metabolic process;cysteine-type peptidase activity;cellular catabolic process;proteolysis;organonitrogen compound metabolic process;multicellular organismal process;organic substance catabolic process;cellular protein metabolic process;catalytic activity, acting on a protein;organonitrogen compound catabolic process;cellular metabolic process;proteolysis involved in cellular protein catabolic process;protein catabolic process;cellular macromolecule metabolic process;cellular process;macromolecule catabolic process;intracellular organelle;reproductive process;extracellular space;cellular protein catabolic process;post-embryonic development;endopeptidase activity;catalytic activity;cytoplasm;protein maturation;plant-type cell wall;membrane-bounded organelle;cellular anatomical entity;extracellular region;primary metabolic process;protein metabolic process;macromolecule metabolic process;developmental process involved in reproduction;organelle;protein processing;cell periphery;multicellular organism development;cysteine-type endopeptidase activity;intracellular anatomical structure;seed development;seed coat development;developmental process;anatomical structure development;cellular macromolecule catabolic process;catabolic process;reproductive system development;nitrogen compound metabolic process;metabolic process;vacuolar protein processing	Unproductive;Unproductive;Coding;Coding;Unproductive;Coding;Unproductive;Coding;Coding;Unproductive;Unproductive
BaRT2v18chr3HG172830	chr3H	610331702	610333288	-	HC Iso-Seq	Fixed window	Pectinesterase	GO:0030312;GO:0016043;GO:0009057;GO:0005975;GO:0030599;GO:0045330;GO:0071704;GO:0009056;GO:0003824;GO:0045488;GO:0010393;GO:0071554;GO:0042545;GO:0016829;GO:0008152;GO:0045490;GO:0005618;GO:0043170;GO:0044238;GO:1901575;GO:0071840;GO:0005976;GO:0031224;GO:0110165;GO:0016021;GO:0009987;GO:0016787;GO:0052689;GO:0016788;GO:0000272;GO:0071555;GO:0045229;GO:0071944;GO:0016052;GO:0016020	hydrolase activity, acting on ester bonds;external encapsulating structure;cell wall modification;cellular component organization;pectinesterase activity;integral component of membrane;cell wall;external encapsulating structure organization;polysaccharide metabolic process;hydrolase activity;organic substance metabolic process;organic substance catabolic process;carboxylic ester hydrolase activity;cellular process;carbohydrate catabolic process;macromolecule catabolic process;cell wall organization;catalytic activity;lyase activity;membrane;intrinsic component of membrane;cellular component organization or biogenesis;cellular anatomical entity;polysaccharide catabolic process;primary metabolic process;macromolecule metabolic process;galacturonan metabolic process;cell periphery;aspartyl esterase activity;pectin metabolic process;cell wall organization or biogenesis;catabolic process;pectin catabolic process;carbohydrate metabolic process;metabolic process	Coding
BaRT2v18chr3HG172840	chr3H	610436815	610438066	-	Illumina	Illumina				Coding
BaRT2v18chr3HG172850	chr3H	610481488	610489067	-	Illumina	Illumina	Protein ACCELERATED CELL DEATH 6-like isoform X1;Ankyrin repeat-containing protein NPR4	GO:0031224;GO:0110165;GO:0016021;GO:0016020	cellular anatomical entity;integral component of membrane;membrane;intrinsic component of membrane	Coding
BaRT2v18chr3HG172860	chr3H	610559596	610585905	+	Illumina	Illumina	Putative peptide/nitrate transporter;MFS domain-containing protein;Carbohydrate transporter/ sugar porter/ transporter;Major facilitator superfamily antiporter, putative, expressed	GO:0055085;GO:0051179;GO:0031224;GO:0110165;GO:0016021;GO:0005215;GO:0006810;GO:0009987;GO:0051234;GO:0022857;GO:0016020	transporter activity;transport;localization;transmembrane transporter activity;transmembrane transport;membrane;intrinsic component of membrane;cellular anatomical entity;integral component of membrane;cellular process;establishment of localization	Coding
BaRT2v18chr3HG172870	chr3H	610658089	610660022	+	Illumina	Illumina	Acyl-activating enzyme 11;Butyrate--CoA ligase AAE11;AMP-dependent synthetase/ligase;Benzoate--CoA ligase, peroxisomal;4-coumarate--CoA ligase	GO:0006725;GO:0003824;GO:0016878;GO:0016405;GO:0016874;GO:0009698;GO:0016877;GO:0019748;GO:0008152;GO:0016207;GO:1901360;GO:0009987;GO:0071704;GO:0044237	organic substance metabolic process;CoA-ligase activity;ligase activity, forming carbon-sulfur bonds;4-coumarate-CoA ligase activity;secondary metabolic process;ligase activity;phenylpropanoid metabolic process;catalytic activity;organic cyclic compound metabolic process;cellular metabolic process;cellular process;metabolic process;cellular aromatic compound metabolic process;acid-thiol ligase activity	Coding
BaRT2v18chr3HG172880	chr3H	610809024	610813515	-	HC Iso-Seq;HC Iso-Seq;HC Iso-Seq	Fixed window;Fixed window;Fixed window	Protein ACCELERATED CELL DEATH 6-like isoform X1;Ankyrin repeat-containing protein NPR4	GO:0016740;GO:0003824;GO:0005515;GO:0046983;GO:0005488;GO:0031224;GO:0046982;GO:0110165;GO:0016021;GO:0016301;GO:0006793;GO:0016772;GO:0008152;GO:0009987;GO:0006796;GO:0016310;GO:0044237;GO:0016020	protein binding;binding;protein dimerization activity;catalytic activity;phosphorylation;phosphorus metabolic process;membrane;transferase activity;intrinsic component of membrane;kinase activity;cellular anatomical entity;integral component of membrane;protein heterodimerization activity;cellular metabolic process;cellular process;metabolic process;transferase activity, transferring phosphorus-containing groups;phosphate-containing compound metabolic process	Coding;Coding;Coding
BaRT2v18chr3HG172890	chr3H	610816408	610821736	-	HC Iso-Seq;HC Iso-Seq;HC Iso-Seq;HC Iso-Seq	Fixed window;Fixed window;Fixed window;Fixed window	Protein ACCELERATED CELL DEATH 6-like isoform X1;Ankyrin repeat-containing protein NPR4	GO:0016740;GO:0003824;GO:0016020;GO:0031224;GO:0110165;GO:0016021;GO:0016301;GO:0006793;GO:0016772;GO:0008152;GO:0009987;GO:0016310;GO:0044237;GO:0006796	catalytic activity;phosphorylation;phosphorus metabolic process;membrane;transferase activity;intrinsic component of membrane;kinase activity;cellular anatomical entity;integral component of membrane;cellular metabolic process;cellular process;metabolic process;transferase activity, transferring phosphorus-containing groups;phosphate-containing compound metabolic process	Coding;Coding;Coding;Coding
BaRT2v18chr3HG172900	chr3H	610850500	610857980	-	Illumina;Illumina;Illumina;LC Iso-Seq	Illumina;Illumina;Illumina;Enriched TSS and TES	Protein ACCELERATED CELL DEATH 6-like isoform X1;Ankyrin repeat-containing protein NPR4;Protein ACCELERATED CELL DEATH 6-like isoform X2	GO:0031224;GO:0110165;GO:0016021;GO:0016020	cellular anatomical entity;integral component of membrane;membrane;intrinsic component of membrane	Coding;Unproductive;Unproductive;Coding
BaRT2v18chr3HG172910	chr3H	610902336	610905168	-	HC Iso-Seq	Enriched TSS and TES	kinetochore protein SPC25 homolog	GO:0005694;GO:0043229;GO:0007059;GO:0043228;GO:0000777;GO:0099080;GO:0007049;GO:0043226;GO:0031617;GO:0031262;GO:0000793;GO:0000776;GO:0032991;GO:0043232;GO:0000775;GO:0000779;GO:0110165;GO:0009987;GO:0051301;GO:0098687;GO:0005622	supramolecular complex;condensed chromosome, centromeric region;chromosomal region;kinetochore;Ndc80 complex;NMS complex;intracellular non-membrane-bounded organelle;cellular process;condensed chromosome kinetochore;intracellular organelle;condensed chromosome;cell division;chromosome segregation;cellular anatomical entity;organelle;intracellular anatomical structure;non-membrane-bounded organelle;protein-containing complex;chromosome, centromeric region;cell cycle;chromosome	Coding
BaRT2v18chr3HG172920	chr3H	610945627	610953644	+	Illumina;Illumina;HC Iso-Seq;Illumina;HC Iso-Seq	Illumina;Illumina;Fixed window;Illumina;Fixed window	AP-3 complex subunit beta	GO:0006508;GO:0006996;GO:0030554;GO:0017076;GO:0030123;GO:0071704;GO:0030117;GO:0006873;GO:0098796;GO:0051649;GO:0071705;GO:0051179;GO:0032559;GO:0008152;GO:0035639;GO:0006820;GO:0071840;GO:0110165;GO:0043168;GO:0006885;GO:0097367;GO:0000166;GO:0055080;GO:1901564;GO:0030003;GO:0007034;GO:0051641;GO:0015031;GO:0055067;GO:0019725;GO:0055082;GO:0048193;GO:0008233;GO:0006896;GO:0043170;GO:0005524;GO:0019538;GO:0005488;GO:0031224;GO:0006810;GO:0009987;GO:0005737;GO:0016192;GO:0071702;GO:0007033;GO:1901265;GO:0030641;GO:0050801;GO:0005622;GO:0016020;GO:0097159;GO:0036094;GO:0065007;GO:0033036;GO:0006886;GO:0043167;GO:0048475;GO:0030119;GO:0044238;GO:0008234;GO:0006807;GO:0070727;GO:0016787;GO:0048878;GO:0032553;GO:0065008;GO:0046907;GO:0051453;GO:0016043;GO:0140096;GO:0034613;GO:0006811;GO:0008104;GO:0003824;GO:0042592;GO:0080171;GO:0032555;GO:0042886;GO:0006892;GO:0032991;GO:1901363;GO:0045184;GO:0016021;GO:0051234;GO:0015833;GO:0030004;GO:0098771	establishment of protein localization;vacuole organization;cellular component organization;peptidase activity;hydrolase activity;Golgi vesicle transport;organic substance metabolic process;cysteine-type peptidase activity;adenyl ribonucleotide binding;cellular macromolecule localization;ion homeostasis;organic cyclic compound binding;amide transport;biological regulation;protein transport;establishment of localization in cell;ribonucleotide binding;regulation of cellular pH;Golgi to vacuole transport;cellular protein localization;macromolecule localization;purine ribonucleoside triphosphate binding;cellular localization;nitrogen compound metabolic process;anion binding;peptide transport;proteolysis;protein localization;AP-type membrane coat adaptor complex;catalytic activity, acting on a protein;intracellular protein transport;adenyl nucleotide binding;primary metabolic process;cellular monovalent inorganic cation homeostasis;membrane coat;cellular chemical homeostasis;nucleotide binding;carbohydrate derivative binding;ATP binding;binding;small molecule binding;coated membrane;membrane protein complex;regulation of pH;inorganic ion homeostasis;establishment of localization;anion transport;ion binding;organonitrogen compound metabolic process;vesicle-mediated transport;cellular process;cellular cation homeostasis;monovalent inorganic cation homeostasis;cellular ion homeostasis;macromolecule metabolic process;localization;lytic vacuole organization;intracellular transport;AP-3 adaptor complex;metabolic process;cation homeostasis;post-Golgi vesicle-mediated transport;regulation of intracellular pH;integral component of membrane;vacuolar transport;chemical homeostasis;regulation of biological quality;cellular homeostasis;heterocyclic compound binding;nucleoside phosphate binding;purine ribonucleotide binding;transport;nitrogen compound transport;catalytic activity;cytoplasm;membrane;purine nucleotide binding;intrinsic component of membrane;cellular component organization or biogenesis;cellular anatomical entity;protein metabolic process;organelle organization;intracellular anatomical structure;protein-containing complex;homeostatic process;organic substance transport;ion transport	Unproductive;Unproductive;Coding;Unproductive;Coding
BaRT2v18chr3HG172930	chr3H	610967922	610970603	-	HC Iso-Seq;Illumina;HC Iso-Seq;HC Iso-Seq	Enriched TSS and TES;Enriched TSS and TES;Enriched TSS and TES	Elp3 domain-containing protein	GO:0006400;GO:0000154;GO:0071704;GO:0006629;GO:0006796;GO:0043226;GO:0006644;GO:0034470;GO:0008610;GO:0140098;GO:0016772;GO:0008757;GO:0008152;GO:0071840;GO:0046474;GO:0009451;GO:0110165;GO:0008169;GO:0034660;GO:0019637;GO:0045017;GO:0008173;GO:0044255;GO:0008649;GO:0022613;GO:0043229;GO:0006364;GO:0006793;GO:0051536;GO:0009058;GO:0016072;GO:0044237;GO:0006650;GO:0043170;GO:0006399;GO:0005488;GO:0008168;GO:0009987;GO:0005737;GO:0046872;GO:0001510;GO:0090304;GO:0005622;GO:1901360;GO:0030488;GO:0006139;GO:0044249;GO:0016780;GO:0005739;GO:0008033;GO:0044260;GO:0043167;GO:0008808;GO:0140102;GO:0043231;GO:0034641;GO:0044238;GO:0016433;GO:0043414;GO:0090407;GO:0006807;GO:0010467;GO:0016740;GO:0051539;GO:0016741;GO:0044085;GO:0008654;GO:1901576;GO:0032259;GO:0043169;GO:0006655;GO:0030572;GO:0042254;GO:0003824;GO:0043227;GO:0032049;GO:0070475;GO:0031167;GO:0006725;GO:0046486;GO:0016070;GO:0006396;GO:0046471;GO:0032048;GO:0070040;GO:0051540;GO:0043412;GO:0046483	organophosphate biosynthetic process;intracellular membrane-bounded organelle;organophosphate metabolic process;organic substance metabolic process;transferase activity;phospholipid biosynthetic process;cellular metabolic process;phosphate-containing compound metabolic process;phosphatidylglycerol biosynthetic process;mitochondrion;organic substance biosynthetic process;rRNA (adenine-C2-)-methyltransferase activity;metal cluster binding;lipid metabolic process;nitrogen compound metabolic process;C-methyltransferase activity;4 iron, 4 sulfur cluster binding;phosphotransferase activity, for other substituted phosphate groups;RNA metabolic process;cellular component biogenesis;RNA modification;membrane-bounded organelle;primary metabolic process;phosphatidylglycerol metabolic process;RNA processing;macromolecule methylation;organelle;glycerolipid metabolic process;rRNA methylation;rRNA (adenine) methyltransferase activity;cardiolipin biosynthetic process;metal ion binding;cation binding;tRNA methylation;binding;rRNA metabolic process;ribosome biogenesis;tRNA metabolic process;cardiolipin metabolic process;gene expression;methylation;transferase activity, transferring phosphorus-containing groups;phospholipid metabolic process;rRNA modification;ion binding;biosynthetic process;S-adenosylmethionine-dependent methyltransferase activity;cellular macromolecule metabolic process;cellular process;tRNA modification;intracellular organelle;rRNA base methylation;phosphorus metabolic process;cellular nitrogen compound metabolic process;ribonucleoprotein complex biogenesis;rRNA processing;macromolecule metabolic process;lipid biosynthetic process;glycerolipid biosynthetic process;metabolic process;tRNA processing;glycerophospholipid biosynthetic process;glycerophospholipid metabolic process;catalytic activity, acting on RNA;ncRNA metabolic process;nucleobase-containing compound metabolic process;RNA methylation;cellular biosynthetic process;rRNA methyltransferase activity;methyltransferase activity;catalytic activity, acting on a rRNA;catalytic activity;cellular lipid metabolic process;cytoplasm;phosphatidyltransferase activity;cellular component organization or biogenesis;cellular anatomical entity;cardiolipin synthase activity;transferase activity, transferring one-carbon groups;intracellular anatomical structure;RNA methyltransferase activity;heterocycle metabolic process;macromolecule modification;iron-sulfur cluster binding;organic cyclic compound metabolic process;ncRNA processing;cellular aromatic compound metabolic process;nucleic acid metabolic process	Unproductive;Coding;Unproductive
BaRT2v18chr3HG172940	chr3H	610998093	611001467	-	HC Iso-Seq	Enriched TSS and TES	probable serine/threonine-protein kinase PBL9;probable serine/threonine-protein kinase PBL10;Protein kinase APK1A chloroplastic;receptor-like cytoplasmic kinase 176;Protein kinase domain-containing protein;Putative serine/threonine-protein kinase NAK	GO:0009607;GO:0097159;GO:0036094;GO:0030554;GO:0140096;GO:0043207;GO:0016773;GO:0017076;GO:0106310;GO:0016310;GO:0071704;GO:0006796;GO:0009605;GO:0044260;GO:0003824;GO:0002376;GO:0043167;GO:0006468;GO:0006952;GO:0044419;GO:0032555;GO:0004672;GO:0006793;GO:0016772;GO:0050896;GO:0106311;GO:0032559;GO:0044237;GO:0008152;GO:0006955;GO:1901363;GO:0035639;GO:0051707;GO:0043170;GO:0036211;GO:0005524;GO:0019538;GO:0044238;GO:0005488;GO:0006950;GO:0043168;GO:0006807;GO:0016301;GO:0009987;GO:0097367;GO:0000166;GO:0016740;GO:0006464;GO:1901564;GO:0044267;GO:0032553;GO:0004674;GO:1901265;GO:0043412;GO:0098542;GO:0045087	response to external stimulus;protein phosphorylation;binding;defense response;small molecule binding;anion binding;innate immune response;cellular protein modification process;kinase activity;transferase activity, transferring phosphorus-containing groups;protein serine kinase activity;response to other organism;organic substance metabolic process;response to biotic stimulus;protein threonine kinase activity;phosphotransferase activity, alcohol group as acceptor;ion binding;organonitrogen compound metabolic process;phosphorylation;transferase activity;adenyl ribonucleotide binding;cellular protein metabolic process;heterocyclic compound binding;catalytic activity, acting on a protein;cellular metabolic process;cellular macromolecule metabolic process;protein serine/threonine kinase activity;nucleoside phosphate binding;cellular process;immune response;phosphate-containing compound metabolic process;protein kinase activity;purine ribonucleotide binding;adenyl nucleotide binding;organic cyclic compound binding;catalytic activity;response to external biotic stimulus;phosphorus metabolic process;immune system process;purine nucleotide binding;response to stress;ribonucleotide binding;primary metabolic process;protein metabolic process;macromolecule metabolic process;defense response to other organism;response to stimulus;purine ribonucleoside triphosphate binding;nucleotide binding;biological process involved in interspecies interaction between organisms;macromolecule modification;nitrogen compound metabolic process;metabolic process;protein modification process;carbohydrate derivative binding;ATP binding	Coding
BaRT2v18chr3HG172950	chr3H	611079665	611081805	-	HC Iso-Seq;HC Iso-Seq;HC Iso-Seq;HC Iso-Seq;HC Iso-Seq	Enriched TSS and TES;Enriched TSS and TES;Enriched TSS and TES;Enriched TSS and TES;Enriched TSS and TES				Non_Coding;Non_Coding;Non_Coding;Non_Coding;Non_Coding
BaRT2v18chr3HG172960	chr3H	611127067	611127686	+	Illumina	Illumina				Coding
BaRT2v18chr3HG172970	chr3H	611135776	611137680	-	HC Iso-Seq;HC Iso-Seq;HC Iso-Seq;HC Iso-Seq;HC Iso-Seq	Enriched TSS and TES;Enriched TSS and TES;Enriched TSS and TES;Enriched TSS and TES;Enriched TSS and TES				Non_Coding;Non_Coding;Non_Coding;Non_Coding;Non_Coding
BaRT2v18chr3HG172980	chr3H	611372367	611373055	-	Illumina	Illumina				Non_Coding
BaRT2v18chr3HG172990	chr3H	611389224	611391944	+	Illumina;HC Iso-Seq	Illumina;Fixed window	Plant-specific domain TIGR01615 family protein (Fragment);Cruciferin BnC2	GO:0034062;GO:0006139;GO:0044249;GO:1901576;GO:0071704;GO:0003824;GO:0016779;GO:0140098;GO:0016772;GO:0009058;GO:0018130;GO:1901362;GO:0044237;GO:0008152;GO:0006725;GO:0003899;GO:0016070;GO:0034641;GO:0043170;GO:0044238;GO:0006807;GO:0009987;GO:0019438;GO:0016740;GO:0009059;GO:0034654;GO:0090304;GO:0097747;GO:1901360;GO:0032774;GO:0044271;GO:0046483	aromatic compound biosynthetic process;organic cyclic compound biosynthetic process;transferase activity, transferring phosphorus-containing groups;catalytic activity, acting on RNA;RNA metabolic process;organic substance metabolic process;nucleobase-containing compound metabolic process;nucleotidyltransferase activity;transferase activity;cellular biosynthetic process;biosynthetic process;cellular nitrogen compound biosynthetic process;cellular metabolic process;cellular process;RNA biosynthetic process;5'-3' RNA polymerase activity;heterocycle biosynthetic process;catalytic activity;cellular nitrogen compound metabolic process;organic substance biosynthetic process;primary metabolic process;macromolecule metabolic process;nucleobase-containing compound biosynthetic process;DNA-directed 5'-3' RNA polymerase activity;macromolecule biosynthetic process;heterocycle metabolic process;organic cyclic compound metabolic process;RNA polymerase activity;nitrogen compound metabolic process;metabolic process;cellular aromatic compound metabolic process;nucleic acid metabolic process	Coding;Coding
BaRT2v18chr3HG173000	chr3H	611490706	611491293	+	HC Iso-Seq;HC Iso-Seq;HC Iso-Seq;HC Iso-Seq	Enriched TSS and TES;Enriched TSS and TES;Enriched TSS and TES;Enriched TSS and TES		GO:0043169;GO:0005488;GO:0046872;GO:0043167	binding;ion binding;cation binding;metal ion binding	Unproductive;Unproductive;Unproductive;Coding
BaRT2v18chr3HG173010	chr3H	611528056	611528617	-	Illumina;HC Iso-Seq	Fixed window				Non_Coding
BaRT2v18chr3HG173020	chr3H	611601749	611605238	+	Illumina;HC Iso-Seq	Fixed window	E2F/DP family winged-helix DNA-binding domain isoform 1;ESCRT-II complex, vps25 subunit;Vacuolar protein sorting-associated protein 25	GO:0000814;GO:0016197;GO:0006508;GO:0031410;GO:0071704;GO:0006511;GO:0043226;GO:0098796;GO:0051649;GO:0071705;GO:0051179;GO:0003676;GO:0072594;GO:0003677;GO:0008152;GO:0006820;GO:0110165;GO:0098588;GO:0042802;GO:1901564;GO:0044267;GO:0007034;GO:1901565;GO:0051641;GO:0042803;GO:0015031;GO:0012505;GO:0009057;GO:0043162;GO:0043328;GO:0044265;GO:0044237;GO:0043170;GO:0019538;GO:0072666;GO:0005488;GO:0031224;GO:0006810;GO:0009987;GO:0005737;GO:0016192;GO:0071702;GO:0036452;GO:0043632;GO:0005622;GO:0033365;GO:0016020;GO:0097159;GO:0030163;GO:0051603;GO:0033036;GO:0044260;GO:0006886;GO:0019941;GO:0044257;GO:0044248;GO:0005198;GO:0031090;GO:0044238;GO:1901575;GO:0005768;GO:0006807;GO:0070727;GO:0016740;GO:0032509;GO:0046983;GO:0046907;GO:0097708;GO:0034613;GO:0031982;GO:0006811;GO:0009056;GO:0008104;GO:0003824;GO:0010008;GO:0005515;GO:0071985;GO:0043227;GO:0042886;GO:1901363;GO:0032991;GO:0045324;GO:0045184;GO:0016021;GO:0051234;GO:0015833;GO:0072665;GO:0032511	late endosome to vacuole transport via multivesicular body sorting pathway;late endosome to vacuole transport;establishment of protein localization;organic substance metabolic process;protein dimerization activity;transferase activity;cellular macromolecule localization;organic substance catabolic process;ESCRT II complex;cellular metabolic process;bounding membrane of organelle;organic cyclic compound binding;amide transport;establishment of protein localization to vacuole;protein transport;establishment of localization in cell;nucleic acid binding;cellular protein localization;macromolecule localization;cellular localization;nitrogen compound metabolic process;protein binding;endosome transport via multivesicular body sorting pathway;intracellular vesicle;cellular catabolic process;identical protein binding;peptide transport;proteolysis;protein homodimerization activity;protein transport to vacuole involved in ubiquitin-dependent protein catabolic process via the multivesicular body sorting pathway;protein localization;organonitrogen compound catabolic process;ubiquitin-dependent protein catabolic process;macromolecule catabolic process;intracellular protein transport;cellular protein catabolic process;cytoplasmic vesicle;membrane-bounded organelle;ESCRT complex;primary metabolic process;organelle;organelle membrane;vesicle;endosome membrane;cellular macromolecule catabolic process;catabolic process;binding;membrane protein complex;structural molecule activity;establishment of localization;DNA binding;anion transport;organonitrogen compound metabolic process;cellular protein metabolic process;vesicle-mediated transport;protein catabolic process;cellular macromolecule metabolic process;cellular process;modification-dependent macromolecule catabolic process;protein localization to organelle;macromolecule metabolic process;establishment of protein localization to organelle;modification-dependent protein catabolic process;localization;protein localization to vacuole;intracellular transport;metabolic process;ubiquitin-dependent protein catabolic process via the multivesicular body sorting pathway;integral component of membrane;vacuolar transport;endosome;endomembrane system;endosomal transport;heterocyclic compound binding;proteolysis involved in cellular protein catabolic process;transport;nitrogen compound transport;catalytic activity;cytoplasm;membrane;multivesicular body sorting pathway;intrinsic component of membrane;cellular anatomical entity;protein metabolic process;intracellular anatomical structure;protein-containing complex;organic substance transport;ion transport	Coding
BaRT2v18chr3HG173030	chr3H	611614987	611617152	-	HC Iso-Seq	Fixed window	11S globulin seed storage protein 2;Glutelin type-A 1	GO:0140096;GO:0071704;GO:0044260;GO:0003824;GO:0019787;GO:0070647;GO:0008152;GO:0044237;GO:0043170;GO:0036211;GO:0019538;GO:0044238;GO:0061650;GO:0006807;GO:0009987;GO:0016740;GO:0061631;GO:0006464;GO:1901564;GO:0044267;GO:0032446;GO:0043412;GO:0004842;GO:0045735;GO:0016567	ubiquitin conjugating enzyme activity;protein modification by small protein conjugation;cellular protein modification process;ubiquitin-like protein conjugating enzyme activity;organic substance metabolic process;organonitrogen compound metabolic process;transferase activity;ubiquitin-like protein transferase activity;cellular protein metabolic process;catalytic activity, acting on a protein;protein ubiquitination;cellular metabolic process;cellular macromolecule metabolic process;cellular process;nutrient reservoir activity;catalytic activity;primary metabolic process;protein metabolic process;macromolecule metabolic process;protein modification by small protein conjugation or removal;ubiquitin-protein transferase activity;macromolecule modification;nitrogen compound metabolic process;metabolic process;protein modification process	Coding
BaRT2v18chr3HG173040	chr3H	611618709	611619317	-	HC Iso-Seq;HC Iso-Seq	Enriched TSS and TES;Enriched TSS and TES				Non_Coding;Non_Coding
BaRT2v18chr3HG173050	chr3H	611642219	611646866	+	Illumina;Illumina	Illumina;Illumina	11S globulin seed storage protein 2;Glutelin type-A 1	GO:0140096;GO:0071704;GO:0044260;GO:0003824;GO:0019787;GO:0070647;GO:0008152;GO:0044237;GO:0043170;GO:0036211;GO:0019538;GO:0044238;GO:0061650;GO:0006807;GO:0009987;GO:0016740;GO:0061631;GO:0006464;GO:1901564;GO:0044267;GO:0032446;GO:0043412;GO:0004842;GO:0045735;GO:0016567	ubiquitin conjugating enzyme activity;protein modification by small protein conjugation;cellular protein modification process;ubiquitin-like protein conjugating enzyme activity;organic substance metabolic process;organonitrogen compound metabolic process;transferase activity;ubiquitin-like protein transferase activity;cellular protein metabolic process;catalytic activity, acting on a protein;protein ubiquitination;cellular metabolic process;cellular macromolecule metabolic process;cellular process;nutrient reservoir activity;catalytic activity;primary metabolic process;protein metabolic process;macromolecule metabolic process;protein modification by small protein conjugation or removal;ubiquitin-protein transferase activity;macromolecule modification;nitrogen compound metabolic process;metabolic process;protein modification process	Coding;Coding
BaRT2v18chr3HG173060	chr3H	611708298	611709327	-	Illumina	Illumina				Non_Coding
BaRT2v18chr3HG173070	chr3H	611708323	611708926	+	HC Iso-Seq;HC Iso-Seq	Enriched TSS and TES;Enriched TSS and TES				Non_Coding;Non_Coding
BaRT2v18chr3HG173080	chr3H	611711412	611712075	-	HC Iso-Seq	Fixed window				Non_Coding
BaRT2v18chr3HG173090	chr3H	611712738	611715062	+	HC Iso-Seq;HC Iso-Seq	Enriched TSS and TES;Enriched TSS and TES	30S ribosomal protein S17, chloroplastic	GO:0097159;GO:0003723;GO:0044249;GO:1901576;GO:0043229;GO:0043228;GO:0003735;GO:0071704;GO:0044260;GO:1901566;GO:0043226;GO:0044237;GO:0015935;GO:0009058;GO:0003676;GO:0043603;GO:1901363;GO:0043043;GO:0043232;GO:0044391;GO:0032991;GO:0043170;GO:0006518;GO:0005198;GO:0022627;GO:0019538;GO:0034641;GO:0044238;GO:0005488;GO:0110165;GO:0006807;GO:0009987;GO:0034645;GO:0043604;GO:0010467;GO:0005737;GO:0022626;GO:0005840;GO:1901564;GO:0006412;GO:0044267;GO:0009059;GO:1990904;GO:0005829;GO:0008152;GO:0019843;GO:0005622;GO:0044271	binding;cytosolic ribosome;amide biosynthetic process;gene expression;structural molecule activity;structural constituent of ribosome;cellular macromolecule biosynthetic process;peptide metabolic process;organic substance metabolic process;RNA binding;cytosolic small ribosomal subunit;organonitrogen compound metabolic process;cellular biosynthetic process;biosynthetic process;peptide biosynthetic process;cellular protein metabolic process;cellular nitrogen compound biosynthetic process;intracellular non-membrane-bounded organelle;heterocyclic compound binding;ribosomal subunit;cellular metabolic process;small ribosomal subunit;cellular macromolecule metabolic process;rRNA binding;cellular amide metabolic process;cellular process;intracellular organelle;organic cyclic compound binding;ribonucleoprotein complex;cytoplasm;cellular nitrogen compound metabolic process;cellular anatomical entity;organic substance biosynthetic process;primary metabolic process;protein metabolic process;macromolecule metabolic process;organelle;cytosol;nucleic acid binding;intracellular anatomical structure;non-membrane-bounded organelle;ribosome;macromolecule biosynthetic process;organonitrogen compound biosynthetic process;protein-containing complex;translation;nitrogen compound metabolic process;metabolic process	Coding;Coding
BaRT2v18chr3HG173100	chr3H	611725506	611741320	-	Illumina;HC Iso-Seq;HC Iso-Seq;HC Iso-Seq	Illumina;Fixed window;Fixed window;Fixed window		GO:0031224;GO:0110165;GO:0016021;GO:0016020	cellular anatomical entity;integral component of membrane;membrane;intrinsic component of membrane	Coding;Coding;Coding;Coding
BaRT2v18chr3HG173110	chr3H	611747160	611747808	-	HC Iso-Seq	Enriched TSS and TES				Coding
BaRT2v18chr3HG173120	chr3H	611774332	611776101	+	Illumina	Illumina				Coding
BaRT2v18chr3HG173130	chr3H	611807837	611808484	-	HC Iso-Seq	Enriched TSS and TES				Coding
BaRT2v18chr3HG173140	chr3H	611834713	611837295	+	Illumina	Illumina		GO:0031224;GO:0110165;GO:0016021;GO:0016020	cellular anatomical entity;integral component of membrane;membrane;intrinsic component of membrane	Coding
BaRT2v18chr3HG173150	chr3H	611841681	611846426	-	Illumina;Illumina	Illumina;Illumina	Very-long-chain (3R)-3-hydroxyacyl-CoA dehydratase;Very-long-chain (3R)-3-hydroxyacyl-CoA dehydratase PASTICCINO 2A	GO:0010563;GO:0032268;GO:0051093;GO:0030497;GO:0006082;GO:0071704;GO:0048638;GO:0006629;GO:0016053;GO:0043226;GO:0008610;GO:0001932;GO:0001933;GO:0000038;GO:0008152;GO:0031323;GO:0031324;GO:0010605;GO:0080090;GO:0110165;GO:0030154;GO:1901564;GO:0009892;GO:0045926;GO:0016836;GO:0044255;GO:0032269;GO:0012505;GO:0046467;GO:0043229;GO:0019222;GO:0048640;GO:1901566;GO:0005789;GO:0019220;GO:0040008;GO:0031400;GO:0009058;GO:0019752;GO:0044237;GO:0042326;GO:0051172;GO:0051246;GO:0006631;GO:0031224;GO:0048856;GO:0009987;GO:0005737;GO:0051174;GO:0051171;GO:0032787;GO:0051248;GO:0005622;GO:0048869;GO:0018812;GO:0016020;GO:0042761;GO:0098827;GO:0044249;GO:0065007;GO:0031300;GO:0050793;GO:0048523;GO:0031301;GO:0032502;GO:0043231;GO:0005634;GO:0060255;GO:0031090;GO:0044238;GO:0050730;GO:0006807;GO:0102345;GO:0042175;GO:0016740;GO:0030148;GO:0030176;GO:0005783;GO:0050789;GO:1901576;GO:0044281;GO:0031227;GO:0044283;GO:0031399;GO:0003824;GO:0006665;GO:0043227;GO:0050732;GO:0043436;GO:0016829;GO:0045936;GO:0007275;GO:0050794;GO:0032501;GO:0048519;GO:0046394;GO:0042325;GO:0016021;GO:0006643;GO:0072330;GO:0006633;GO:0102158;GO:0102343;GO:0051302;GO:0005829;GO:0102344;GO:0016835;GO:0031984	intracellular membrane-bounded organelle;carbon-oxygen lyase activity;membrane lipid biosynthetic process;regulation of phosphate metabolic process;organic substance metabolic process;transferase activity;3-hydroxy-behenoyl-CoA dehydratase activity;multicellular organismal process;negative regulation of protein metabolic process;cellular metabolic process;organic acid metabolic process;3-hydroxy-lignoceroyl-CoA dehydratase activity;integral component of organelle membrane;biological regulation;regulation of nitrogen compound metabolic process;lyase activity;fatty acid elongation;organic substance biosynthetic process;fatty acid biosynthetic process;negative regulation of developmental growth;lipid metabolic process;sphingolipid biosynthetic process;nitrogen compound metabolic process;negative regulation of phosphorus metabolic process;small molecule metabolic process;intrinsic component of endoplasmic reticulum membrane;negative regulation of cellular protein metabolic process;negative regulation of biological process;negative regulation of protein phosphorylation;3-hydroxyacyl-CoA dehydratase activity;fatty acid metabolic process;regulation of cellular process;negative regulation of nitrogen compound metabolic process;negative regulation of cellular metabolic process;regulation of protein phosphorylation;negative regulation of peptidyl-tyrosine phosphorylation;negative regulation of protein modification process;membrane-bounded organelle;regulation of metabolic process;negative regulation of phosphate metabolic process;primary metabolic process;regulation of developmental growth;organelle;multicellular organism development;organelle membrane;regulation of phosphorus metabolic process;intrinsic component of organelle membrane;organonitrogen compound biosynthetic process;developmental process;anatomical structure development;negative regulation of metabolic process;organelle subcompartment;cell differentiation;monocarboxylic acid metabolic process;nucleus;carboxylic acid metabolic process;negative regulation of macromolecule metabolic process;endoplasmic reticulum;regulation of cell division;negative regulation of phosphorylation;negative regulation of cellular process;organonitrogen compound metabolic process;biosynthetic process;cellular process;very long-chain fatty acid biosynthetic process;intracellular organelle;regulation of phosphorylation;regulation of macromolecule metabolic process;very-long-chain 3-hydroxyacyl-CoA dehydratase activity;3-hydroxy-arachidoyl-CoA dehydratase activity;sphingolipid metabolic process;small molecule biosynthetic process;regulation of protein metabolic process;cytosol;oxoacid metabolic process;endoplasmic reticulum subcompartment;lipid biosynthetic process;regulation of protein modification process;metabolic process;regulation of cellular metabolic process;monocarboxylic acid biosynthetic process;regulation of growth;negative regulation of developmental process;integral component of membrane;endomembrane system;regulation of developmental process;regulation of cellular protein metabolic process;cellular biosynthetic process;cellular developmental process;very long-chain fatty acid metabolic process;integral component of endoplasmic reticulum membrane;hydro-lyase activity;cellular lipid metabolic process;catalytic activity;cytoplasm;membrane;intrinsic component of membrane;cellular anatomical entity;nuclear outer membrane-endoplasmic reticulum membrane network;intracellular anatomical structure;carboxylic acid biosynthetic process;regulation of primary metabolic process;negative regulation of growth;organic acid biosynthetic process;membrane lipid metabolic process;regulation of peptidyl-tyrosine phosphorylation;regulation of biological process;endoplasmic reticulum membrane	Coding;Coding
BaRT2v18chr3HG173160	chr3H	611863930	611865777	+	HC Iso-Seq;HC Iso-Seq;HC Iso-Seq	Enriched TSS and TES;Enriched TSS and TES;Enriched TSS and TES	DOF domain class transcription factor;Dof-type domain-containing protein;DNA-binding with one finger protein;Dof zinc finger protein DOF3.6	GO:0097159;GO:0006355;GO:0050789;GO:0065007;GO:0019222;GO:0043229;GO:0019219;GO:0010468;GO:0043226;GO:1903506;GO:0043227;GO:0050794;GO:0003676;GO:0043231;GO:2001141;GO:1901363;GO:2000112;GO:0003677;GO:0005634;GO:0031323;GO:0060255;GO:0005488;GO:0080090;GO:0110165;GO:0051171;GO:0010556;GO:0031326;GO:0005622;GO:0051252;GO:0009889	intracellular membrane-bounded organelle;binding;regulation of RNA metabolic process;regulation of nucleobase-containing compound metabolic process;nucleus;regulation of RNA biosynthetic process;regulation of transcription, DNA-templated;DNA binding;regulation of biosynthetic process;heterocyclic compound binding;regulation of cellular process;regulation of cellular biosynthetic process;intracellular organelle;regulation of macromolecule metabolic process;organic cyclic compound binding;regulation of gene expression;regulation of nitrogen compound metabolic process;biological regulation;regulation of macromolecule biosynthetic process;regulation of nucleic acid-templated transcription;regulation of metabolic process;membrane-bounded organelle;cellular anatomical entity;organelle;nucleic acid binding;intracellular anatomical structure;regulation of primary metabolic process;regulation of cellular macromolecule biosynthetic process;regulation of biological process;regulation of cellular metabolic process	Unproductive;Coding;Coding
BaRT2v18chr3HG173170	chr3H	611882659	611894625	-	Illumina	Illumina				Coding
BaRT2v18chr3HG173180	chr3H	611958678	611960822	-	HC Iso-Seq	Enriched TSS and TES	Dof zinc finger protein 14;Dof-type domain-containing protein	GO:0097159;GO:0006355;GO:0050789;GO:0065007;GO:0019222;GO:0043229;GO:0019219;GO:0010468;GO:0043226;GO:1903506;GO:0043227;GO:0050794;GO:0003676;GO:0043231;GO:2001141;GO:1901363;GO:2000112;GO:0003677;GO:0005634;GO:0031323;GO:0060255;GO:0005488;GO:0080090;GO:0110165;GO:0051171;GO:0010556;GO:0031326;GO:0005622;GO:0051252;GO:0009889	intracellular membrane-bounded organelle;binding;regulation of RNA metabolic process;regulation of nucleobase-containing compound metabolic process;nucleus;regulation of RNA biosynthetic process;regulation of transcription, DNA-templated;DNA binding;regulation of biosynthetic process;heterocyclic compound binding;regulation of cellular process;regulation of cellular biosynthetic process;intracellular organelle;regulation of macromolecule metabolic process;organic cyclic compound binding;regulation of gene expression;regulation of nitrogen compound metabolic process;biological regulation;regulation of macromolecule biosynthetic process;regulation of nucleic acid-templated transcription;regulation of metabolic process;membrane-bounded organelle;cellular anatomical entity;organelle;nucleic acid binding;intracellular anatomical structure;regulation of primary metabolic process;regulation of cellular macromolecule biosynthetic process;regulation of biological process;regulation of cellular metabolic process	Coding
BaRT2v18chr3HG173190	chr3H	612008800	612009581	-	Illumina	Illumina				Non_Coding
BaRT2v18chr3HG173200	chr3H	612028133	612028795	-	HC Iso-Seq	Enriched TSS and TES				Non_Coding
BaRT2v18chr3HG173210	chr3H	612035355	612037504	-	HC Iso-Seq	Enriched TSS and TES	Cytochrome P450 monooxygenase;Secologanin synthase			Coding
BaRT2v18chr3HG173220	chr3H	612064655	612067152	+	Illumina	Illumina	Putative zinc finger, CCHC-type	GO:0097159;GO:0008270;GO:0043167;GO:0046914;GO:0005488;GO:0043169;GO:0003676;GO:0046872;GO:1901363	transition metal ion binding;nucleic acid binding;organic cyclic compound binding;binding;ion binding;heterocyclic compound binding;zinc ion binding;metal ion binding;cation binding	Coding
BaRT2v18chr3HG173230	chr3H	612124983	612127218	-	Illumina	Illumina				Coding
BaRT2v18chr3HG173240	chr3H	612125013	612127058	+	HC Iso-Seq;HC Iso-Seq;HC Iso-Seq	Enriched TSS and TES;Enriched TSS and TES;Enriched TSS and TES	Putative E3 ubiquitin-protein ligase XBAT31;E3 ubiquitin-protein ligase XB3;Probable E3 ubiquitin-protein ligase XBOS31;Ankyrin repeat domain-containing protein 28	GO:0009607;GO:0140096;GO:0043207;GO:0043169;GO:0009605;GO:0071704;GO:0016310;GO:0006796;GO:0044260;GO:0003824;GO:0019787;GO:0016020;GO:0005515;GO:0016874;GO:0043167;GO:0006952;GO:0044419;GO:0070647;GO:0006793;GO:0016772;GO:0050896;GO:0008152;GO:0051707;GO:0044237;GO:0043170;GO:0036211;GO:0019538;GO:0009617;GO:0044238;GO:0005488;GO:0031224;GO:0006950;GO:0110165;GO:0016021;GO:0016301;GO:0006807;GO:0051865;GO:0009987;GO:0046872;GO:0016740;GO:0006464;GO:1901564;GO:0044267;GO:0032446;GO:0043412;GO:0042742;GO:0004842;GO:0098542;GO:0016567	response to external stimulus;protein binding;binding;defense response;protein modification by small protein conjugation;kinase activity;cellular protein modification process;integral component of membrane;transferase activity, transferring phosphorus-containing groups;response to other organism;response to biotic stimulus;organic substance metabolic process;ion binding;organonitrogen compound metabolic process;transferase activity;phosphorylation;ubiquitin-like protein transferase activity;cellular protein metabolic process;defense response to bacterium;catalytic activity, acting on a protein;protein ubiquitination;cellular metabolic process;cellular macromolecule metabolic process;cellular process;phosphate-containing compound metabolic process;protein autoubiquitination;catalytic activity;ligase activity;response to external biotic stimulus;phosphorus metabolic process;membrane;response to stress;intrinsic component of membrane;cellular anatomical entity;primary metabolic process;defense response to other organism;response to stimulus;protein metabolic process;macromolecule metabolic process;protein modification by small protein conjugation or removal;response to bacterium;ubiquitin-protein transferase activity;nitrogen compound metabolic process;biological process involved in interspecies interaction between organisms;macromolecule modification;metal ion binding;metabolic process;protein modification process;cation binding	Unproductive;Coding;Coding
BaRT2v18chr3HG173250	chr3H	612192119	612196299	-	HC Iso-Seq;HC Iso-Seq	Fixed window;Fixed window				Non_Coding;Non_Coding
BaRT2v18chr3HG173260	chr3H	612239367	612240160	+	Illumina	Illumina				Coding
BaRT2v18chr3HG173270	chr3H	612245806	612249918	-	Illumina;Illumina;Illumina;Illumina;Illumina	Illumina;Illumina;Illumina;Illumina;Illumina	Pectin acetylesterase	GO:0030312;GO:0052793;GO:0016043;GO:0003824;GO:0071554;GO:0009505;GO:0005618;GO:0071840;GO:0005576;GO:0031224;GO:0110165;GO:0016021;GO:0009987;GO:0016787;GO:0052689;GO:0016788;GO:0071555;GO:0045229;GO:0071944;GO:0016020	hydrolase activity, acting on ester bonds;external encapsulating structure;cellular component organization;integral component of membrane;external encapsulating structure organization;cell wall;hydrolase activity;carboxylic ester hydrolase activity;cellular process;cell wall organization;catalytic activity;membrane;plant-type cell wall;intrinsic component of membrane;cellular component organization or biogenesis;cellular anatomical entity;extracellular region;pectin acetylesterase activity;cell periphery;cell wall organization or biogenesis	Coding;Unproductive;Unproductive;Unproductive;Coding
BaRT2v18chr3HG173280	chr3H	612267811	612272848	-	Illumina;LC Iso-Seq	Illumina;Enriched TSS and TES	Disease resistance protein RGA2	GO:0035639;GO:0097159;GO:0036094;GO:0005524;GO:0043167;GO:0005488;GO:0032553;GO:1901265;GO:0030554;GO:0032555;GO:0043531;GO:0017076;GO:0097367;GO:0043168;GO:0032559;GO:0000166;GO:1901363	adenyl nucleotide binding;organic cyclic compound binding;binding;ion binding;purine ribonucleoside triphosphate binding;small molecule binding;anion binding;nucleotide binding;adenyl ribonucleotide binding;purine nucleotide binding;heterocyclic compound binding;ribonucleotide binding;nucleoside phosphate binding;ADP binding;carbohydrate derivative binding;ATP binding;purine ribonucleotide binding	Coding;Coding
BaRT2v18chr3HG173290	chr3H	612268006	612275772	+	Illumina	Illumina				Coding
BaRT2v18chr3HG173300	chr3H	612309952	612314237	-	Illumina;Illumina;Illumina;Illumina;Illumina;Illumina;Illumina;Illumina;Illumina;HC Iso-Seq;HC Iso-Seq;HC Iso-Seq;HC Iso-Seq;HC Iso-Seq	Illumina;Illumina;Illumina;Illumina;Illumina;Illumina;Illumina;Illumina;Illumina;Fixed window;Fixed window;Fixed window;Fixed window;Fixed window	Pectin acetylesterase	GO:0030312;GO:0052793;GO:0016043;GO:0003824;GO:0071554;GO:0009505;GO:0005618;GO:0071840;GO:0005576;GO:0031224;GO:0110165;GO:0016021;GO:0009987;GO:0016787;GO:0052689;GO:0016788;GO:0071555;GO:0045229;GO:0071944;GO:0016020	hydrolase activity, acting on ester bonds;external encapsulating structure;cellular component organization;integral component of membrane;cell wall;external encapsulating structure organization;hydrolase activity;carboxylic ester hydrolase activity;cellular process;cell wall organization;catalytic activity;membrane;plant-type cell wall;intrinsic component of membrane;cellular component organization or biogenesis;cellular anatomical entity;extracellular region;pectin acetylesterase activity;cell periphery;cell wall organization or biogenesis	Unproductive;Coding;Coding;Coding;Coding;Coding;Unproductive;Coding;Coding;Unproductive;Coding;Coding;Unproductive;Coding
BaRT2v18chr3HG173310	chr3H	612340984	612344003	-	Illumina;HC Iso-Seq	Fixed window	Pectin acetylesterase	GO:0030312;GO:0052793;GO:0016043;GO:0003824;GO:0071554;GO:0009505;GO:0005618;GO:0071840;GO:0005576;GO:0031224;GO:0110165;GO:0016021;GO:0009987;GO:0016787;GO:0052689;GO:0016788;GO:0071555;GO:0045229;GO:0071944;GO:0016020	hydrolase activity, acting on ester bonds;external encapsulating structure;cellular component organization;integral component of membrane;external encapsulating structure organization;cell wall;hydrolase activity;carboxylic ester hydrolase activity;cellular process;cell wall organization;catalytic activity;membrane;plant-type cell wall;intrinsic component of membrane;cellular component organization or biogenesis;cellular anatomical entity;extracellular region;pectin acetylesterase activity;cell periphery;cell wall organization or biogenesis	Coding
BaRT2v18chr3HG173320	chr3H	612345946	612349009	-	HC Iso-Seq;HC Iso-Seq;HC Iso-Seq;HC Iso-Seq;HC Iso-Seq;HC Iso-Seq;HC Iso-Seq;HC Iso-Seq	Enriched TSS and TES;Enriched TSS and TES;Enriched TSS and TES;Enriched TSS and TES;Enriched TSS and TES;Enriched TSS and TES;Enriched TSS and TES;Enriched TSS and TES	Pectin acetylesterase	GO:0030312;GO:0052793;GO:0016043;GO:0003824;GO:0071554;GO:0009505;GO:0005618;GO:0071840;GO:0005576;GO:0031224;GO:0110165;GO:0016021;GO:0009987;GO:0016787;GO:0052689;GO:0016788;GO:0071555;GO:0045229;GO:0071944;GO:0016020	hydrolase activity, acting on ester bonds;external encapsulating structure;cellular component organization;integral component of membrane;external encapsulating structure organization;cell wall;hydrolase activity;carboxylic ester hydrolase activity;cellular process;cell wall organization;catalytic activity;membrane;plant-type cell wall;intrinsic component of membrane;cellular component organization or biogenesis;cellular anatomical entity;extracellular region;pectin acetylesterase activity;cell periphery;cell wall organization or biogenesis	Unproductive;Unproductive;Unproductive;Coding;Coding;Unproductive;Unproductive;Unproductive
BaRT2v18chr3HG173330	chr3H	612349652	612351317	-	HC Iso-Seq	Fixed window	BRI1-KD interacting protein 130			Coding
BaRT2v18chr3HG173340	chr3H	612359532	612363247	+	HC Iso-Seq;HC Iso-Seq;HC Iso-Seq;HC Iso-Seq	Enriched TSS and TES;Enriched TSS and TES;Enriched TSS and TES;Enriched TSS and TES	Pectin acetylesterase	GO:0030312;GO:0052793;GO:0016043;GO:0003824;GO:0071554;GO:0009505;GO:0005618;GO:0071840;GO:0005576;GO:0031224;GO:0110165;GO:0016021;GO:0009987;GO:0016787;GO:0052689;GO:0016788;GO:0071555;GO:0045229;GO:0071944;GO:0016020	hydrolase activity, acting on ester bonds;external encapsulating structure;cellular component organization;integral component of membrane;external encapsulating structure organization;cell wall;hydrolase activity;carboxylic ester hydrolase activity;cellular process;cell wall organization;catalytic activity;membrane;plant-type cell wall;intrinsic component of membrane;cellular component organization or biogenesis;cellular anatomical entity;extracellular region;pectin acetylesterase activity;cell periphery;cell wall organization or biogenesis	Unproductive;Unproductive;Coding;Coding
BaRT2v18chr3HG173350	chr3H	612422052	612423000	+	HC Iso-Seq;HC Iso-Seq;HC Iso-Seq;HC Iso-Seq	Enriched TSS and TES;Enriched TSS and TES;Enriched TSS and TES;Enriched TSS and TES		GO:0097159;GO:0006355;GO:0045934;GO:0005694;GO:0050789;GO:0060255;GO:0010629;GO:0065007;GO:1902679;GO:0043229;GO:0006996;GO:0016043;GO:0046982;GO:0097549;GO:0043228;GO:0019219;GO:0019222;GO:0006325;GO:0032993;GO:0010468;GO:0048523;GO:0051253;GO:0005515;GO:0043226;GO:2000113;GO:2001141;GO:1903506;GO:0000785;GO:0043227;GO:0031327;GO:0000786;GO:1903507;GO:0044815;GO:0032502;GO:0050794;GO:0016458;GO:0003676;GO:0045892;GO:1901363;GO:0032991;GO:0003677;GO:0043232;GO:0005634;GO:0043231;GO:0010558;GO:0009507;GO:0051172;GO:0048519;GO:0031323;GO:0040029;GO:0045814;GO:0005488;GO:0031324;GO:0010605;GO:0071840;GO:0080090;GO:0110165;GO:0034401;GO:0009657;GO:2000112;GO:0009987;GO:0005737;GO:0051171;GO:0006342;GO:0009658;GO:0010556;GO:0009536;GO:0046983;GO:0009892;GO:0031326;GO:0005622;GO:0009890;GO:0051276;GO:0051252;GO:0009889	protein binding;binding;intracellular membrane-bounded organelle;negative regulation of biosynthetic process;regulation of RNA metabolic process;regulation of nucleobase-containing compound metabolic process;nucleus;negative regulation of biological process;chloroplast;negative regulation of nucleic acid-templated transcription;cellular component organization;protein-DNA complex;negative regulation of macromolecule metabolic process;regulation of RNA biosynthetic process;regulation of transcription, DNA-templated;DNA binding;protein dimerization activity;negative regulation of cellular process;negative regulation of RNA metabolic process;regulation of biosynthetic process;regulation of gene expression, epigenetic;intracellular non-membrane-bounded organelle;heterocyclic compound binding;chromatin silencing;negative regulation of transcription, DNA-templated;regulation of cellular process;chromatin organization involved in regulation of transcription;cellular process;regulation of cellular biosynthetic process;intracellular organelle;negative regulation of gene expression;regulation of macromolecule metabolic process;negative regulation of nitrogen compound metabolic process;chromatin organization involved in negative regulation of transcription;organic cyclic compound binding;negative regulation of cellular metabolic process;regulation of gene expression;regulation of nitrogen compound metabolic process;regulation of macromolecule biosynthetic process;biological regulation;regulation of nucleic acid-templated transcription;nucleosome;negative regulation of cellular macromolecule biosynthetic process;negative regulation of cellular biosynthetic process;cytoplasm;chloroplast organization;chromatin organization;membrane-bounded organelle;cellular component organization or biogenesis;cellular anatomical entity;regulation of metabolic process;negative regulation of RNA biosynthetic process;chromatin;gene silencing;organelle;organelle organization;DNA packaging complex;plastid;nucleic acid binding;intracellular anatomical structure;chromosome organization;plastid organization;non-membrane-bounded organelle;negative regulation of macromolecule biosynthetic process;regulation of primary metabolic process;protein-containing complex;regulation of cellular macromolecule biosynthetic process;developmental process;negative regulation of metabolic process;protein heterodimerization activity;negative regulation of gene expression, epigenetic;negative regulation of nucleobase-containing compound metabolic process;regulation of biological process;regulation of cellular metabolic process;chromosome	Unproductive;Coding;Unproductive;Coding
BaRT2v18chr3HG173360	chr3H	612435929	612439755	+	Illumina;Illumina;Illumina;Illumina;Illumina	Illumina;Illumina;Illumina;Illumina;Illumina				Non_Coding;Non_Coding;Non_Coding;Non_Coding;Non_Coding
BaRT2v18chr3HG173370	chr3H	612443220	612444768	+	HC Iso-Seq;HC Iso-Seq;HC Iso-Seq;HC Iso-Seq	Fixed window;Fixed window;Fixed window;Fixed window	Inorganic diphosphatase	GO:0004427;GO:0043169;GO:0006796;GO:0003824;GO:0043167;GO:0016818;GO:0006793;GO:0008152;GO:0044237;GO:0005488;GO:0031224;GO:0110165;GO:0016021;GO:0016462;GO:0009987;GO:0005737;GO:0016817;GO:0016787;GO:0046872;GO:0000287;GO:0005829;GO:0005622;GO:0016020	binding;inorganic diphosphatase activity;integral component of membrane;magnesium ion binding;hydrolase activity;hydrolase activity, acting on acid anhydrides;hydrolase activity, acting on acid anhydrides, in phosphorus-containing anhydrides;ion binding;pyrophosphatase activity;cellular metabolic process;cellular process;phosphate-containing compound metabolic process;catalytic activity;phosphorus metabolic process;cytoplasm;membrane;intrinsic component of membrane;cellular anatomical entity;cytosol;intracellular anatomical structure;metal ion binding;metabolic process;cation binding	Coding;Coding;Coding;Coding
BaRT2v18chr3HG173380	chr3H	612446984	612450631	+	HC Iso-Seq;HC Iso-Seq	Fixed window;Fixed window	F-box domain-containing protein;Kelch motif family protein, expressed	GO:1903311;GO:0032269;GO:0097159;GO:0032268;GO:0003723;GO:0043488;GO:0050789;GO:0010629;GO:0065007;GO:0019222;GO:0051173;GO:0048518;GO:0019219;GO:0017148;GO:0043487;GO:0003729;GO:0009893;GO:0010468;GO:0051254;GO:0048523;GO:0009896;GO:0061013;GO:2000113;GO:0061014;GO:0031327;GO:0031331;GO:0010604;GO:0048522;GO:0050794;GO:0003676;GO:1901363;GO:2000112;GO:0048519;GO:0031325;GO:0050779;GO:0010558;GO:0051172;GO:0031323;GO:0060255;GO:0031324;GO:0051246;GO:0005488;GO:0045935;GO:0010605;GO:0080090;GO:0061157;GO:0031224;GO:0110165;GO:0016021;GO:0005737;GO:0034248;GO:1903313;GO:0051171;GO:0009889;GO:0010556;GO:0006417;GO:0009892;GO:0031326;GO:0009894;GO:0065008;GO:0034249;GO:0051248;GO:0005622;GO:0010608;GO:0009890;GO:0031329;GO:0051252;GO:0016020	binding;negative regulation of cellular protein metabolic process;negative regulation of biosynthetic process;regulation of RNA metabolic process;regulation of nucleobase-containing compound metabolic process;positive regulation of biological process;positive regulation of cellular metabolic process;positive regulation of macromolecule metabolic process;integral component of membrane;negative regulation of biological process;positive regulation of RNA metabolic process;negative regulation of macromolecule metabolic process;regulation of mRNA stability;mRNA destabilization;regulation of RNA stability;negative regulation of cellular process;RNA binding;regulation of biological quality;positive regulation of metabolic process;regulation of cellular protein metabolic process;regulation of biosynthetic process;negative regulation of protein metabolic process;positive regulation of mRNA metabolic process;heterocyclic compound binding;regulation of cellular process;regulation of translation;regulation of cellular biosynthetic process;regulation of cellular catabolic process;negative regulation of gene expression;positive regulation of cellular process;positive regulation of cellular catabolic process;regulation of macromolecule metabolic process;negative regulation of nitrogen compound metabolic process;regulation of cellular amide metabolic process;mRNA binding;organic cyclic compound binding;posttranscriptional regulation of gene expression;negative regulation of cellular metabolic process;regulation of macromolecule biosynthetic process;regulation of gene expression;regulation of nitrogen compound metabolic process;biological regulation;negative regulation of cellular biosynthetic process;cytoplasm;membrane;negative regulation of translation;negative regulation of cellular macromolecule biosynthetic process;intrinsic component of membrane;regulation of metabolic process;cellular anatomical entity;regulation of protein metabolic process;regulation of catabolic process;positive regulation of catabolic process;intracellular anatomical structure;nucleic acid binding;regulation of mRNA metabolic process;negative regulation of macromolecule biosynthetic process;regulation of primary metabolic process;positive regulation of mRNA catabolic process;RNA destabilization;regulation of cellular macromolecule biosynthetic process;negative regulation of metabolic process;regulation of biological process;negative regulation of cellular amide metabolic process;regulation of mRNA catabolic process;regulation of cellular metabolic process;positive regulation of nucleobase-containing compound metabolic process;positive regulation of nitrogen compound metabolic process	Coding;Coding
BaRT2v18chr3HG173390	chr3H	612465699	612477962	-	Illumina;Illumina;LC Iso-Seq	Illumina;Illumina;Enriched TSS and TES	ABC transporter domain-containing protein	GO:0097159;GO:0036094;GO:0030554;GO:0005215;GO:0017076;GO:0015399;GO:0003824;GO:0055085;GO:0043167;GO:0016818;GO:0051179;GO:0032555;GO:0042626;GO:0022857;GO:0032559;GO:1901363;GO:0035639;GO:0005524;GO:0017111;GO:0005488;GO:0031224;GO:0016887;GO:0016021;GO:0110165;GO:0016462;GO:0022804;GO:0006810;GO:0009987;GO:0051234;GO:0043168;GO:0016817;GO:0097367;GO:0000166;GO:0016787;GO:0032553;GO:1901265;GO:0016020	binding;small molecule binding;anion binding;integral component of membrane;establishment of localization;primary active transmembrane transporter activity;hydrolase activity;hydrolase activity, acting on acid anhydrides;hydrolase activity, acting on acid anhydrides, in phosphorus-containing anhydrides;transporter activity;ion binding;transmembrane transporter activity;adenyl ribonucleotide binding;pyrophosphatase activity;heterocyclic compound binding;nucleoside phosphate binding;cellular process;active transmembrane transporter activity;purine ribonucleotide binding;transport;adenyl nucleotide binding;organic cyclic compound binding;catalytic activity;transmembrane transport;membrane;purine nucleotide binding;intrinsic component of membrane;ribonucleotide binding;cellular anatomical entity;localization;purine ribonucleoside triphosphate binding;nucleotide binding;ATPase activity;nucleoside-triphosphatase activity;ATPase-coupled transmembrane transporter activity;carbohydrate derivative binding;ATP binding	Unproductive;Coding;Coding
BaRT2v18chr3HG173400	chr3H	612516528	612518085	+	Illumina	Illumina				Coding
BaRT2v18chr3HG173410	chr3H	612516528	612517976	-	HC Iso-Seq;HC Iso-Seq;HC Iso-Seq;HC Iso-Seq;HC Iso-Seq	Enriched TSS and TES;Enriched TSS and TES;Enriched TSS and TES;Enriched TSS and TES;Enriched TSS and TES	Inorganic diphosphatase	GO:0004427;GO:0043169;GO:0006796;GO:0003824;GO:0043167;GO:0016818;GO:0006793;GO:0008152;GO:0044237;GO:0005488;GO:0031224;GO:0110165;GO:0016021;GO:0016462;GO:0009987;GO:0005737;GO:0016817;GO:0016787;GO:0046872;GO:0000287;GO:0005829;GO:0005622;GO:0016020	binding;inorganic diphosphatase activity;integral component of membrane;magnesium ion binding;hydrolase activity;hydrolase activity, acting on acid anhydrides;hydrolase activity, acting on acid anhydrides, in phosphorus-containing anhydrides;ion binding;pyrophosphatase activity;cellular metabolic process;cellular process;phosphate-containing compound metabolic process;catalytic activity;phosphorus metabolic process;cytoplasm;membrane;intrinsic component of membrane;cellular anatomical entity;cytosol;intracellular anatomical structure;metal ion binding;metabolic process;cation binding	Coding;Coding;Coding;Coding;Coding
BaRT2v18chr3HG173420	chr3H	612561259	612561773	-	HC Iso-Seq	Fixed window				Non_Coding
BaRT2v18chr3HG173430	chr3H	612588198	612589716	+	HC Iso-Seq;HC Iso-Seq;HC Iso-Seq	Enriched TSS and TES;Enriched TSS and TES;Enriched TSS and TES	Flavonoid O-methyltransferase;O-methyltransferase 5;Caffeic acid 3-O-methyltransferase;Quercetin 3-O-methyltransferase 1;Flavone 3'-O-methyltransferase 1;Tricetin 3',4',5'-O-trimethyltransferase	GO:0009809;GO:0102822;GO:0009611;GO:0034754;GO:0010817;GO:0071704;GO:0006082;GO:0042440;GO:0008757;GO:1901362;GO:0042430;GO:0008152;GO:0009808;GO:0030186;GO:0009698;GO:0006950;GO:0110165;GO:0009751;GO:1901564;GO:0019438;GO:0051553;GO:0042446;GO:1901615;GO:1901566;GO:0009719;GO:1901700;GO:0009813;GO:0009058;GO:0018130;GO:0019752;GO:0044237;GO:0046148;GO:0072524;GO:0005488;GO:0051552;GO:0008168;GO:0009987;GO:0005737;GO:0043604;GO:0010033;GO:0008171;GO:0009812;GO:0032787;GO:0005622;GO:0042435;GO:1901360;GO:0044271;GO:0017096;GO:0044249;GO:0008938;GO:0016206;GO:0065007;GO:0009699;GO:0006979;GO:1901847;GO:0042221;GO:0050896;GO:0047763;GO:0043603;GO:0034641;GO:0010035;GO:0009820;GO:0006807;GO:0016740;GO:0046983;GO:0065008;GO:0030744;GO:0016741;GO:0042542;GO:1901576;GO:0044281;GO:0032259;GO:0102084;GO:0009725;GO:0003824;GO:0005515;GO:0014070;GO:1901617;GO:0043436;GO:0051555;GO:0102938;GO:0006725;GO:0008170;GO:0030187;GO:0044550;GO:0019748;GO:0000302;GO:0009723;GO:0051554;GO:0042445;GO:0046483	aromatic compound biosynthetic process;response to chemical;response to salicylic acid;organic substance metabolic process;hormone metabolic process;protein dimerization activity;O-methyltransferase activity;transferase activity;cellular nitrogen compound biosynthetic process;cellular metabolic process;organic acid metabolic process;response to hydrogen peroxide;flavonol metabolic process;biological regulation;response to organic cyclic compound;orcinol O-methyltransferase activity;flavone metabolic process;organic substance biosynthetic process;response to ethylene;response to oxygen-containing compound;nitrogen compound metabolic process;small molecule metabolic process;protein binding;phenylpropanoid metabolic process;response to endogenous stimulus;pigment metabolic process;organic hydroxy compound metabolic process;alkaloid metabolic process;melatonin metabolic process;nicotinate metabolic process;phenylpropanoid biosynthetic process;caffeate O-methyltransferase activity;response to stress;luteolin O-methyltransferase activity;cellular hormone metabolic process;organonitrogen compound biosynthetic process;flavone biosynthetic process;binding;response to hormone;flavonol biosynthetic process;lignin metabolic process;response to organic substance;monocarboxylic acid metabolic process;methylation;carboxylic acid metabolic process;nicotinate N-methyltransferase activity;flavonoid biosynthetic process;organic cyclic compound biosynthetic process;response to reactive oxygen species;N-methyltransferase activity;pyridine-containing compound metabolic process;organonitrogen compound metabolic process;biosynthetic process;S-adenosylmethionine-dependent methyltransferase activity;response to oxidative stress;pigment biosynthetic process;secondary metabolite biosynthetic process;cellular process;cellular nitrogen compound metabolic process;acetylserotonin O-methyltransferase activity;indole-containing compound metabolic process;oxoacid metabolic process;indole-containing compound biosynthetic process;organic hydroxy compound biosynthetic process;metabolic process;melatonin biosynthetic process;secondary metabolic process;amide biosynthetic process;regulation of hormone levels;response to wounding;lignin biosynthetic process;regulation of biological quality;catechol O-methyltransferase activity;cellular biosynthetic process;quercetin 3'-O-methyltransferase activity;cellular amide metabolic process;methyltransferase activity;response to inorganic substance;flavonoid metabolic process;catalytic activity;heterocycle biosynthetic process;cytoplasm;hormone biosynthetic process;L-dopa O-methyltransferase activity;cellular anatomical entity;transferase activity, transferring one-carbon groups;response to stimulus;intracellular anatomical structure;heterocycle metabolic process;organic cyclic compound metabolic process;cellular aromatic compound metabolic process	Unproductive;Coding;Unproductive
BaRT2v18chr3HG173440	chr3H	612588201	612589865	-	Illumina	Illumina				Coding
BaRT2v18chr3HG173450	chr3H	612600261	612603038	+	Illumina	Illumina				Coding
BaRT2v18chr3HG173460	chr3H	612600263	612602850	-	HC Iso-Seq;HC Iso-Seq;HC Iso-Seq	Enriched TSS and TES;Enriched TSS and TES;Enriched TSS and TES	Protein UPSTREAM OF FLC;Transcription factor MYB59-like;DUF966 domain-containing protein	GO:0031234;GO:0044085;GO:0009798;GO:0050789;GO:0065007;GO:0016043;GO:0022607;GO:2000067;GO:0050793;GO:0019897;GO:0016020;GO:0022603;GO:0005515;GO:0034622;GO:0098552;GO:0065003;GO:0019898;GO:0099402;GO:0098562;GO:0007275;GO:0032502;GO:0043933;GO:0048731;GO:0050794;GO:0032501;GO:1905392;GO:0071840;GO:0005488;GO:0065001;GO:0110165;GO:0048856;GO:0007389;GO:0090708;GO:0009987;GO:0042802;GO:0009653;GO:0046983;GO:0051302;GO:1905421;GO:0005622;GO:0071944;GO:0005886;GO:0009898;GO:0051258;GO:0042803	protein binding;binding;system development;axis specification;anatomical structure morphogenesis;cellular component organization;plasma membrane;cytoplasmic side of membrane;protein-containing complex subunit organization;regulation of developmental process;regulation of cell division;cytoplasmic side of plasma membrane;identical protein binding;protein dimerization activity;protein polymerization;regulation of anatomical structure morphogenesis;cellular protein-containing complex assembly;multicellular organismal process;regulation of plant organ morphogenesis;protein homodimerization activity;regulation of cellular process;cellular component biogenesis;cellular process;cellular component assembly;extrinsic component of membrane;biological regulation;plant organ development;side of membrane;membrane;cellular component organization or biogenesis;cellular anatomical entity;specification of plant organ axis polarity;extrinsic component of cytoplasmic side of plasma membrane;regulation of root morphogenesis;multicellular organism development;cell periphery;protein-containing complex assembly;intracellular anatomical structure;plant organ morphogenesis;anatomical structure development;developmental process;specification of axis polarity;regulation of biological process;pattern specification process;extrinsic component of plasma membrane	Coding;Unproductive;Unproductive
BaRT2v18chr3HG173470	chr3H	612649040	612650647	+	Illumina	Illumina				Coding
BaRT2v18chr3HG173480	chr3H	612649081	612650467	-	HC Iso-Seq;HC Iso-Seq	Enriched TSS and TES;Enriched TSS and TES	myb-related protein MYBAS1;Myb-related protein MYBAS2;Transcription factor MYB48;Transcription factor MYB59;MYB13 transcription factor	GO:0097159;GO:0006355;GO:0050789;GO:0065007;GO:0019222;GO:0043229;GO:0019219;GO:0010468;GO:0043226;GO:1903506;GO:0043227;GO:0050794;GO:0003676;GO:0043231;GO:2001141;GO:1901363;GO:2000112;GO:0003677;GO:0005634;GO:0031323;GO:0060255;GO:0005488;GO:0080090;GO:0110165;GO:0051171;GO:0010556;GO:0031326;GO:0043565;GO:0005622;GO:0051252;GO:0009889	intracellular membrane-bounded organelle;binding;regulation of RNA metabolic process;regulation of nucleobase-containing compound metabolic process;nucleus;sequence-specific DNA binding;regulation of transcription, DNA-templated;regulation of RNA biosynthetic process;DNA binding;regulation of biosynthetic process;heterocyclic compound binding;regulation of cellular process;regulation of cellular biosynthetic process;intracellular organelle;regulation of macromolecule metabolic process;organic cyclic compound binding;regulation of gene expression;regulation of nitrogen compound metabolic process;biological regulation;regulation of macromolecule biosynthetic process;regulation of nucleic acid-templated transcription;regulation of metabolic process;membrane-bounded organelle;cellular anatomical entity;organelle;nucleic acid binding;intracellular anatomical structure;regulation of primary metabolic process;regulation of cellular macromolecule biosynthetic process;regulation of biological process;regulation of cellular metabolic process	Coding;Unproductive
BaRT2v18chr3HG173490	chr3H	612685736	612687128	+	Illumina;HC Iso-Seq	Fixed window	Agamous-like MADS-box protein AGL62;MADS-box domain-containing protein	GO:0097159;GO:0006355;GO:0140110;GO:0005694;GO:0050789;GO:0000981;GO:0065007;GO:1990837;GO:1902680;GO:0000976;GO:0043229;GO:0045893;GO:0043228;GO:0051173;GO:0048518;GO:0009893;GO:0019219;GO:0045944;GO:0010468;GO:0051254;GO:0019222;GO:0043226;GO:0005515;GO:1903506;GO:0000785;GO:0043227;GO:0003700;GO:0010604;GO:0009891;GO:0048522;GO:0010557;GO:0050794;GO:0003676;GO:0043231;GO:0003677;GO:1901363;GO:0043232;GO:0031325;GO:0005634;GO:0000978;GO:2001141;GO:2000112;GO:0031323;GO:0060255;GO:0005488;GO:0045935;GO:0080090;GO:0000987;GO:0110165;GO:0031328;GO:0051171;GO:0003690;GO:0010556;GO:0046983;GO:0001067;GO:0031326;GO:1903508;GO:0000977;GO:0043565;GO:0005622;GO:0006357;GO:0051252;GO:0009889	intracellular membrane-bounded organelle;protein binding;binding;regulation of RNA metabolic process;regulation of nucleobase-containing compound metabolic process;positive regulation of biological process;positive regulation of cellular metabolic process;nucleus;positive regulation of macromolecule metabolic process;positive regulation of nitrogen compound metabolic process;positive regulation of RNA metabolic process;RNA polymerase II transcription regulatory region sequence-specific DNA binding;sequence-specific DNA binding;regulation of transcription, DNA-templated;regulation of RNA biosynthetic process;DNA binding;protein dimerization activity;regulation of biosynthetic process;positive regulation of metabolic process;double-stranded DNA binding;positive regulation of biosynthetic process;intracellular non-membrane-bounded organelle;heterocyclic compound binding;regulation of cellular process;RNA polymerase II cis-regulatory region sequence-specific DNA binding;regulation of cellular biosynthetic process;intracellular organelle;positive regulation of cellular process;positive regulation of RNA biosynthetic process;regulation of macromolecule metabolic process;positive regulation of nucleic acid-templated transcription;organic cyclic compound binding;regulation of gene expression;regulation of nitrogen compound metabolic process;regulation of macromolecule biosynthetic process;biological regulation;regulation of nucleic acid-templated transcription;cis-regulatory region sequence-specific DNA binding;positive regulation of transcription, DNA-templated;membrane-bounded organelle;regulation of metabolic process;cellular anatomical entity;chromatin;organelle;intracellular anatomical structure;DNA-binding transcription factor activity, RNA polymerase II-specific;nucleic acid binding;transcription regulatory region sequence-specific DNA binding;non-membrane-bounded organelle;positive regulation of cellular biosynthetic process;regulation of transcription by RNA polymerase II;regulation of primary metabolic process;positive regulation of transcription by RNA polymerase II;regulation of cellular macromolecule biosynthetic process;sequence-specific double-stranded DNA binding;regulatory region nucleic acid binding;transcription regulator activity;regulation of biological process;regulation of cellular metabolic process;positive regulation of nucleobase-containing compound metabolic process;positive regulation of macromolecule biosynthetic process;DNA-binding transcription factor activity;chromosome	Coding
BaRT2v18chr3HG173500	chr3H	612777608	612779226	-	Illumina;HC Iso-Seq;HC Iso-Seq;HC Iso-Seq	Illumina;Enriched TSS and TES;Enriched TSS and TES;Enriched TSS and TES	Aquaporin TIP11;Nodulin-26;Aquaporin TIP;Tonoplast intrinsic protein 12	GO:0005774;GO:0015267;GO:0042044;GO:0043229;GO:0005215;GO:0015318;GO:0043226;GO:0055085;GO:0022803;GO:0043227;GO:0051179;GO:0005773;GO:0022857;GO:0043231;GO:0031090;GO:0031224;GO:0015250;GO:0110165;GO:0016021;GO:0006833;GO:0006810;GO:0009987;GO:0051234;GO:0098588;GO:0005737;GO:0005372;GO:0005622;GO:0016020	intracellular membrane-bounded organelle;water transport;vacuole;integral component of membrane;establishment of localization;transporter activity;inorganic molecular entity transmembrane transporter activity;transmembrane transporter activity;channel activity;cellular process;intracellular organelle;bounding membrane of organelle;transport;water transmembrane transporter activity;transmembrane transport;passive transmembrane transporter activity;membrane;fluid transport;vacuolar membrane;intrinsic component of membrane;membrane-bounded organelle;cytoplasm;cellular anatomical entity;water channel activity;organelle;organelle membrane;localization;intracellular anatomical structure	Coding;Coding;Coding;Unproductive
BaRT2v18chr3HG173510	chr3H	612777627	612779224	+	Illumina;LC Iso-Seq	Illumina;Enriched TSS and TES				Coding;Coding
BaRT2v18chr3HG173520	chr3H	612816709	612818838	-	HC Iso-Seq	Fixed window	GDSL esterase/lipase	GO:0016788;GO:0003824;GO:0016787	hydrolase activity;hydrolase activity, acting on ester bonds;catalytic activity	Coding
BaRT2v18chr3HG173530	chr3H	612872379	612874405	-	HC Iso-Seq	Fixed window	GDSL esterase/lipase	GO:0003824;GO:0016788;GO:0031224;GO:0110165;GO:0016021;GO:0016787;GO:0016020	hydrolase activity, acting on ester bonds;catalytic activity;membrane;intrinsic component of membrane;cellular anatomical entity;integral component of membrane;hydrolase activity	Coding
BaRT2v18chr3HG173540	chr3H	612884805	612886641	+	Illumina	Illumina				Coding
BaRT2v18chr3HG173550	chr3H	612886223	612894526	-	Illumina;HC Iso-Seq;HC Iso-Seq;HC Iso-Seq;HC Iso-Seq;HC Iso-Seq;HC Iso-Seq;HC Iso-Seq	Illumina;Enriched TSS and TES;Enriched TSS and TES;Enriched TSS and TES;Enriched TSS and TES;Enriched TSS and TES;Enriched TSS and TES;Enriched TSS and TES	Vacuolar fusion protein MON1 homolog	GO:0097708;GO:0030234;GO:0005085;GO:0012505;GO:0050790;GO:0006996;GO:0016043;GO:0065007;GO:0005770;GO:0033036;GO:0098772;GO:0034613;GO:0031982;GO:0031410;GO:0006811;GO:0008104;GO:0006886;GO:0043226;GO:0051649;GO:0071705;GO:0030695;GO:0043227;GO:0051179;GO:0042886;GO:0099402;GO:0007275;GO:0032502;GO:0006623;GO:0072594;GO:0032501;GO:0045324;GO:0045184;GO:0072666;GO:0006820;GO:0071840;GO:0005768;GO:0110165;GO:0048856;GO:0006605;GO:0006810;GO:0009987;GO:0051234;GO:0005737;GO:0070727;GO:0015833;GO:0060589;GO:0015031;GO:0016192;GO:0071702;GO:0051641;GO:0007033;GO:0072665;GO:0065009;GO:0005622;GO:0007034;GO:0046907;GO:0048731;GO:0033365;GO:0016020	late endosome to vacuole transport;enzyme regulator activity;establishment of protein localization;vacuole organization;system development;regulation of catalytic activity;cellular component organization;vacuolar transport;endosome;establishment of localization;endomembrane system;intracellular vesicle;guanyl-nucleotide exchange factor activity;peptide transport;anion transport;GTPase regulator activity;multicellular organismal process;regulation of molecular function;cellular macromolecule localization;vesicle-mediated transport;protein localization;cellular process;intracellular protein transport;transport;biological regulation;amide transport;establishment of protein localization to vacuole;nitrogen compound transport;protein transport;plant organ development;establishment of localization in cell;cytoplasmic vesicle;cytoplasm;membrane;nucleoside-triphosphatase regulator activity;protein localization to organelle;membrane-bounded organelle;cellular anatomical entity;cellular component organization or biogenesis;establishment of protein localization to organelle;organelle;organelle organization;multicellular organism development;intracellular anatomical structure;vesicle;cellular protein localization;protein localization to vacuole;macromolecule localization;localization;late endosome;protein targeting to vacuole;developmental process;protein targeting;anatomical structure development;intracellular transport;cellular localization;molecular function regulator;organic substance transport;ion transport	Unproductive;Coding;Coding;Coding;Coding;Unproductive;Coding;Coding
BaRT2v18chr3HG173560	chr3H	612912808	612913730	-	HC Iso-Seq	Enriched TSS and TES				Coding
BaRT2v18chr3HG173570	chr3H	612912809	612913748	+	Illumina	Illumina				Coding
BaRT2v18chr3HG173580	chr3H	612956645	612957360	+	Illumina	Illumina				Non_Coding
BaRT2v18chr3HG173590	chr3H	612981351	612982160	-	Illumina	Illumina				Non_Coding
BaRT2v18chr3HG173600	chr3H	613004152	613004619	-	HC Iso-Seq	Fixed window				Non_Coding
BaRT2v18chr3HG173610	chr3H	613056429	613057034	-	Illumina	Illumina				Non_Coding
BaRT2v18chr3HG173620	chr3H	613168348	613168918	+	Illumina;HC Iso-Seq	Fixed window				Non_Coding
BaRT2v18chr3HG173630	chr3H	613245312	613245984	+	Illumina	Illumina				Non_Coding
BaRT2v18chr3HG173640	chr3H	613267309	613267835	+	Illumina;HC Iso-Seq	Fixed window				Non_Coding
BaRT2v18chr3HG173650	chr3H	613273388	613274056	-	Illumina	Illumina				Non_Coding
BaRT2v18chr3HG173660	chr3H	613275889	613276414	-	HC Iso-Seq	Fixed window				Non_Coding
BaRT2v18chr3HG173670	chr3H	613295454	613295733	-	Illumina	Illumina				Non_Coding
BaRT2v18chr3HG173680	chr3H	613319174	613319684	+	Illumina;LC Iso-Seq	Enriched TSS and TES				Non_Coding
BaRT2v18chr3HG173690	chr3H	613377155	613377739	+	Illumina	Illumina				Coding
BaRT2v18chr3HG173700	chr3H	613647747	613651173	+	Illumina;Illumina;Illumina;Illumina;Illumina;Illumina;HC Iso-Seq;HC Iso-Seq;Illumina;HC Iso-Seq;Illumina;HC Iso-Seq;Illumina;HC Iso-Seq;HC Iso-Seq;HC Iso-Seq;HC Iso-Seq;HC Iso-Seq;HC Iso-Seq;HC Iso-Seq;Illumina;HC Iso-Seq;HC Iso-Seq	Illumina;Illumina;Illumina;Illumina;Illumina;Illumina;Enriched TSS and TES;Enriched TSS and TES;Enriched TSS and TES;Enriched TSS and TES;Enriched TSS and TES;Enriched TSS and TES;Enriched TSS and TES;Enriched TSS and TES;Enriched TSS and TES;Enriched TSS and TES;Enriched TSS and TES;Enriched TSS and TES;Enriched TSS and TES	CRT-like domain-containing protein	GO:0031224;GO:0110165;GO:0016021;GO:0016020	cellular anatomical entity;integral component of membrane;membrane;intrinsic component of membrane	Unproductive;Unproductive;Coding;Coding;Unproductive;Unproductive;Unproductive;Unproductive;Coding;Unproductive;Unproductive;Unproductive;Unproductive;Unproductive;Coding;Coding;Coding;Coding;Unproductive
BaRT2v18chr3HG173710	chr3H	613693419	613705332	-	Illumina;Illumina;Illumina;Illumina	Illumina;Illumina;Illumina;Illumina	ABC transporter B family member 20	GO:0097159;GO:0036094;GO:0030554;GO:0005215;GO:0017076;GO:0033036;GO:0034613;GO:0031226;GO:0015399;GO:0006811;GO:0008104;GO:0006886;GO:0003824;GO:0055085;GO:0051649;GO:0043167;GO:0071705;GO:0016818;GO:0051179;GO:0032555;GO:0042886;GO:0042626;GO:0006623;GO:0022857;GO:0072594;GO:0032559;GO:1901363;GO:0005887;GO:0035639;GO:0045184;GO:0005524;GO:0017111;GO:0072666;GO:0006820;GO:0005488;GO:0031224;GO:0016887;GO:0016021;GO:0110165;GO:0016462;GO:0022804;GO:0006810;GO:0009987;GO:0051234;GO:0006605;GO:0016817;GO:0070727;GO:0097367;GO:0000166;GO:0015031;GO:0016192;GO:0016787;GO:0015833;GO:0071702;GO:0051641;GO:0072665;GO:0032553;GO:1901265;GO:0043168;GO:0071944;GO:0007034;GO:0005886;GO:0046907;GO:0033365;GO:0016020	binding;intrinsic component of plasma membrane;anion binding;small molecule binding;establishment of protein localization;integral component of membrane;plasma membrane;vacuolar transport;establishment of localization;primary active transmembrane transporter activity;hydrolase activity;hydrolase activity, acting on acid anhydrides;hydrolase activity, acting on acid anhydrides, in phosphorus-containing anhydrides;transporter activity;peptide transport;ion binding;anion transport;transmembrane transporter activity;adenyl ribonucleotide binding;pyrophosphatase activity;vesicle-mediated transport;cellular macromolecule localization;protein localization;heterocyclic compound binding;nucleoside phosphate binding;cellular process;active transmembrane transporter activity;purine ribonucleotide binding;intracellular protein transport;transport;adenyl nucleotide binding;amide transport;establishment of protein localization to vacuole;organic cyclic compound binding;protein transport;nitrogen compound transport;establishment of localization in cell;transmembrane transport;catalytic activity;membrane;purine nucleotide binding;intrinsic component of membrane;ribonucleotide binding;protein localization to organelle;cellular anatomical entity;integral component of plasma membrane;establishment of protein localization to organelle;cell periphery;localization;cellular protein localization;protein localization to vacuole;purine ribonucleoside triphosphate binding;macromolecule localization;protein targeting to vacuole;nucleotide binding;protein targeting;ATPase activity;intracellular transport;nucleoside-triphosphatase activity;organic substance transport;cellular localization;ATPase-coupled transmembrane transporter activity;carbohydrate derivative binding;ATP binding;ion transport	Unproductive;Unproductive;Unproductive;Coding
BaRT2v18chr3HG173720	chr3H	613705956	613711709	-	Illumina	Illumina	J domain-containing protein;DNAJ heat shock N-terminal domain-containing protein;DnaJ subfamily B member 14	GO:0005783;GO:0012505;GO:0043229;GO:0033036;GO:0006811;GO:0008104;GO:0016020;GO:0043226;GO:0071705;GO:0043227;GO:0051179;GO:0042886;GO:0043231;GO:0045184;GO:0006820;GO:0031224;GO:0110165;GO:0016021;GO:0006810;GO:0051234;GO:0005737;GO:0015833;GO:0071702;GO:0005622;GO:0015031	intracellular membrane-bounded organelle;establishment of protein localization;integral component of membrane;establishment of localization;endomembrane system;endoplasmic reticulum;peptide transport;anion transport;protein localization;intracellular organelle;transport;amide transport;nitrogen compound transport;protein transport;cytoplasm;membrane;intrinsic component of membrane;membrane-bounded organelle;cellular anatomical entity;organelle;intracellular anatomical structure;localization;macromolecule localization;organic substance transport;ion transport	Coding
BaRT2v18chr3HG173730	chr3H	613789446	613790009	+	Illumina;HC Iso-Seq;Illumina	Fixed window;Illumina				Non_Coding;Non_Coding
BaRT2v18chr3HG173740	chr3H	613813075	613813916	+	Illumina	Illumina	PMEI domain-containing protein	GO:0043086;GO:0030234;GO:0044092;GO:0065009;GO:0050790;GO:0065007;GO:0031224;GO:0110165;GO:0016021;GO:0098772;GO:0004857;GO:0016020	biological regulation;enzyme regulator activity;enzyme inhibitor activity;negative regulation of molecular function;membrane;regulation of catalytic activity;regulation of molecular function;intrinsic component of membrane;negative regulation of catalytic activity;cellular anatomical entity;integral component of membrane;molecular function regulator	Coding
BaRT2v18chr3HG173750	chr3H	613827135	613827657	+	Illumina;HC Iso-Seq	Fixed window				Non_Coding
BaRT2v18chr3HG173760	chr3H	613829891	613830461	+	Illumina;Illumina;Illumina	Illumina;Illumina;Illumina				Non_Coding;Non_Coding;Non_Coding
BaRT2v18chr3HG173770	chr3H	613958342	613965619	-	Illumina	Illumina	AB hydrolase-1 domain-containing protein;Hydrolase, alpha/beta fold family protein, expressed	GO:0016740;GO:0003824;GO:0016746;GO:0043226;GO:0005777;GO:0016803;GO:0043227;GO:0043229;GO:0016801;GO:0110165;GO:0005622;GO:0005737;GO:0016787;GO:0004301;GO:0043231;GO:0042579	intracellular anatomical structure;transferase activity, transferring acyl groups;intracellular membrane-bounded organelle;catalytic activity;organelle;hydrolase activity, acting on ether bonds;transferase activity;cytoplasm;peroxisome;membrane-bounded organelle;ether hydrolase activity;cellular anatomical entity;intracellular organelle;hydrolase activity;microbody;epoxide hydrolase activity	Coding
BaRT2v18chr3HG173780	chr3H	614015100	614017392	+	Illumina;HC Iso-Seq	Fixed window	DUF295 domain-containing protein;31 kDa ribonucleoprotein, chloroplastic	GO:0097159;GO:0016020;GO:0003723;GO:0005488;GO:0031224;GO:0110165;GO:0016021;GO:0003676;GO:1901363	nucleic acid binding;organic cyclic compound binding;binding;RNA binding;membrane;heterocyclic compound binding;intrinsic component of membrane;cellular anatomical entity;integral component of membrane	Coding
BaRT2v18chr3HG173790	chr3H	614022299	614022770	-	HC Iso-Seq	Fixed window				Non_Coding
BaRT2v18chr3HG173800	chr3H	614041160	614042589	-	HC Iso-Seq;HC Iso-Seq;HC Iso-Seq;HC Iso-Seq;HC Iso-Seq;HC Iso-Seq	Enriched TSS and TES;Enriched TSS and TES;Enriched TSS and TES;Enriched TSS and TES;Enriched TSS and TES;Enriched TSS and TES	Glutathione transferase	GO:0006749;GO:1901681;GO:0006790;GO:0071704;GO:0003824;GO:0043167;GO:0043295;GO:0004364;GO:0008152;GO:0043603;GO:0044237;GO:1900750;GO:0006518;GO:0034641;GO:0005488;GO:0042277;GO:0110165;GO:0006807;GO:0043168;GO:0016765;GO:0009987;GO:0005737;GO:0016740;GO:1901564;GO:0072341;GO:0005622;GO:0033218;GO:0006575	binding;anion binding;modified amino acid binding;sulfur compound metabolic process;glutathione binding;peptide metabolic process;organic substance metabolic process;sulfur compound binding;ion binding;transferase activity, transferring alkyl or aryl (other than methyl) groups;glutathione metabolic process;organonitrogen compound metabolic process;transferase activity;cellular metabolic process;cellular amide metabolic process;cellular process;catalytic activity;cytoplasm;cellular modified amino acid metabolic process;cellular nitrogen compound metabolic process;cellular anatomical entity;glutathione transferase activity;intracellular anatomical structure;oligopeptide binding;nitrogen compound metabolic process;metabolic process;peptide binding;amide binding	Unproductive;Unproductive;Coding;Coding;Coding;Unproductive
BaRT2v18chr3HG173810	chr3H	614458224	614466652	-	Illumina;HC Iso-Seq;HC Iso-Seq;HC Iso-Seq;HC Iso-Seq;HC Iso-Seq;Illumina;HC Iso-Seq;HC Iso-Seq	Illumina;Enriched TSS and TES;Enriched TSS and TES;Enriched TSS and TES;Enriched TSS and TES;Enriched TSS and TES;Enriched TSS and TES;Enriched TSS and TES	Putative LRR receptor-like serine/threonine-protein kinase;Protein kinase domain-containing protein	GO:0097159;GO:0036094;GO:0044249;GO:1901576;GO:0043229;GO:0030554;GO:0140096;GO:0043228;GO:0016773;GO:0017076;GO:0106310;GO:0043169;GO:0003735;GO:0016310;GO:0071704;GO:0006796;GO:0044260;GO:0003824;GO:1901566;GO:0043226;GO:0043167;GO:0006468;GO:0032555;GO:0004672;GO:0006793;GO:0016772;GO:0009058;GO:0106311;GO:0032559;GO:0044237;GO:0008152;GO:0043043;GO:0043232;GO:0035639;GO:1901363;GO:0043170;GO:0006518;GO:0043603;GO:0036211;GO:0005524;GO:0019538;GO:0044238;GO:0005198;GO:0005488;GO:0034641;GO:0031224;GO:0110165;GO:0016021;GO:0016301;GO:0006807;GO:0043168;GO:0009987;GO:0034645;GO:0043604;GO:0010467;GO:0097367;GO:0000166;GO:0046872;GO:0016740;GO:0005840;GO:0006464;GO:1901564;GO:0006412;GO:0044267;GO:0009059;GO:0032553;GO:1901265;GO:0004674;GO:0043412;GO:0005622;GO:0071944;GO:0005886;GO:0044271;GO:0016020	protein phosphorylation;binding;small molecule binding;anion binding;amide biosynthetic process;cellular biosynthetic process;gene expression;cellular protein modification process;kinase activity;integral component of membrane;plasma membrane;structural constituent of ribosome;structural molecule activity;transferase activity, transferring phosphorus-containing groups;protein serine kinase activity;peptide metabolic process;cellular macromolecule biosynthetic process;organic substance metabolic process;protein threonine kinase activity;phosphotransferase activity, alcohol group as acceptor;ion binding;organonitrogen compound metabolic process;phosphorylation;transferase activity;peptide biosynthetic process;adenyl ribonucleotide binding;cellular protein metabolic process;intracellular non-membrane-bounded organelle;heterocyclic compound binding;catalytic activity, acting on a protein;cellular nitrogen compound biosynthetic process;cellular metabolic process;cellular macromolecule metabolic process;nucleoside phosphate binding;cellular process;protein serine/threonine kinase activity;cellular amide metabolic process;cation binding;intracellular organelle;metal ion binding;phosphate-containing compound metabolic process;protein kinase activity;purine ribonucleotide binding;adenyl nucleotide binding;organic cyclic compound binding;catalytic activity;phosphorus metabolic process;membrane;biosynthetic process;purine nucleotide binding;intrinsic component of membrane;ribonucleotide binding;cellular nitrogen compound metabolic process;cellular anatomical entity;organic substance biosynthetic process;primary metabolic process;protein metabolic process;macromolecule metabolic process;organelle;cell periphery;intracellular anatomical structure;purine ribonucleoside triphosphate binding;non-membrane-bounded organelle;ribosome;nucleotide binding;macromolecule biosynthetic process;organonitrogen compound biosynthetic process;macromolecule modification;translation;nitrogen compound metabolic process;metabolic process;protein modification process;carbohydrate derivative binding;ATP binding	Coding;Unproductive;Coding;Unproductive;Coding;Coding;Coding;Coding
BaRT2v18chr3HG173820	chr3H	614489809	614492912	-	HC Iso-Seq	Fixed window		GO:0009975;GO:0044249;GO:1901576;GO:0051761;GO:0006720;GO:0071704;GO:0006629;GO:0003824;GO:0008610;GO:0120252;GO:0046246;GO:0008299;GO:0042214;GO:0009058;GO:0008152;GO:0044237;GO:0120251;GO:0044238;GO:0031224;GO:0051762;GO:0110165;GO:0016021;GO:0009987;GO:0044255;GO:0016020	isoprenoid biosynthetic process;hydrocarbon biosynthetic process;cyclase activity;hydrocarbon metabolic process;integral component of membrane;isoprenoid metabolic process;organic substance metabolic process;terpene metabolic process;cellular biosynthetic process;biosynthetic process;cellular metabolic process;cellular process;terpene biosynthetic process;catalytic activity;cellular lipid metabolic process;membrane;intrinsic component of membrane;sesquiterpene metabolic process;cellular anatomical entity;organic substance biosynthetic process;primary metabolic process;sesquiterpene biosynthetic process;lipid biosynthetic process;lipid metabolic process;metabolic process	Coding
BaRT2v18chr3HG173830	chr3H	614496639	614497382	+	Illumina;HC Iso-Seq	Enriched TSS and TES		GO:0048046;GO:0110165;GO:0005576	cellular anatomical entity;extracellular region;apoplast	Coding
BaRT2v18chr3HG173840	chr3H	614496644	614497365	-	Illumina	Illumina				Non_Coding
BaRT2v18chr3HG173850	chr3H	614548430	614551435	-	LC Iso-Seq	Illumina	Fe2OG dioxygenase domain-containing protein;Gibberellin 2-beta-dioxygenase 8			Coding
BaRT2v18chr3HG173860	chr3H	614551682	614552331	+	HC Iso-Seq	Enriched TSS and TES		GO:0048046;GO:0005576;GO:0031224;GO:0110165;GO:0016021;GO:0016020	apoplast;membrane;intrinsic component of membrane;cellular anatomical entity;extracellular region;integral component of membrane	Coding
BaRT2v18chr3HG173870	chr3H	614551687	614552386	-	Illumina	Illumina				Non_Coding
BaRT2v18chr3HG173880	chr3H	614605845	614606099	-	Illumina	Illumina				Non_Coding
BaRT2v18chr3HG173890	chr3H	614621884	614630885	+	Illumina;Illumina	Illumina;Illumina				Coding;Coding
BaRT2v18chr3HG173900	chr3H	614687362	614698507	-	Illumina;Illumina;Illumina;Illumina;Illumina;HC Iso-Seq;HC Iso-Seq	Illumina;Illumina;Illumina;Illumina;Illumina;Enriched TSS and TES;Enriched TSS and TES	SP-RING-type domain-containing protein;E3 SUMO-protein ligase SIZ1	GO:0005694;GO:0018193;GO:0043229;GO:0043228;GO:0140096;GO:0043169;GO:0061665;GO:0071704;GO:0044260;GO:0018205;GO:0019787;GO:0003824;GO:0043226;GO:0016874;GO:0043167;GO:0046914;GO:0000785;GO:0070647;GO:0019789;GO:0044237;GO:0061659;GO:0008152;GO:0043232;GO:0043170;GO:0036211;GO:0019538;GO:0044238;GO:0005488;GO:0110165;GO:0006807;GO:0009987;GO:0046872;GO:0016925;GO:0016740;GO:0006464;GO:1901564;GO:0008270;GO:0044267;GO:0032446;GO:0043412;GO:0005622	binding;protein modification by small protein conjugation;cellular protein modification process;organic substance metabolic process;ion binding;organonitrogen compound metabolic process;transferase activity;ubiquitin-like protein transferase activity;cellular protein metabolic process;intracellular non-membrane-bounded organelle;catalytic activity, acting on a protein;cellular metabolic process;SUMO ligase activity;SUMO transferase activity;cellular macromolecule metabolic process;cellular process;protein sumoylation;intracellular organelle;catalytic activity;ligase activity;peptidyl-amino acid modification;cellular anatomical entity;primary metabolic process;chromatin;zinc ion binding;protein metabolic process;macromolecule metabolic process;ubiquitin-like protein ligase activity;organelle;peptidyl-lysine modification;protein modification by small protein conjugation or removal;transition metal ion binding;intracellular anatomical structure;non-membrane-bounded organelle;nitrogen compound metabolic process;macromolecule modification;metal ion binding;metabolic process;protein modification process;cation binding;chromosome	Unproductive;Unproductive;Unproductive;Unproductive;Unproductive;Coding;Coding
BaRT2v18chr3HG173910	chr3H	614700969	614702391	-	Illumina	Illumina				Non_Coding
BaRT2v18chr3HG173920	chr3H	614701531	614705345	+	HC Iso-Seq;HC Iso-Seq;HC Iso-Seq;HC Iso-Seq;HC Iso-Seq;HC Iso-Seq;HC Iso-Seq;HC Iso-Seq	Enriched TSS and TES;Enriched TSS and TES;Enriched TSS and TES;Enriched TSS and TES;Enriched TSS and TES;Enriched TSS and TES;Enriched TSS and TES;Enriched TSS and TES	IQ motif, EF-hand binding site;IQ-domain 1;IQ-domain 3	GO:0006508;GO:0030163;GO:0051603;GO:0009057;GO:0071704;GO:0009056;GO:0044260;GO:0006511;GO:0019941;GO:0070647;GO:0044257;GO:0044265;GO:0044248;GO:0008152;GO:0044237;GO:0043170;GO:0036211;GO:0019538;GO:1901575;GO:0044238;GO:0006807;GO:0009987;GO:0006464;GO:1901564;GO:0044267;GO:0032446;GO:0043632;GO:0043412;GO:1901565;GO:0016567	protein modification by small protein conjugation;cellular protein modification process;organic substance metabolic process;cellular catabolic process;proteolysis;organonitrogen compound metabolic process;organic substance catabolic process;cellular protein metabolic process;organonitrogen compound catabolic process;protein ubiquitination;ubiquitin-dependent protein catabolic process;proteolysis involved in cellular protein catabolic process;protein catabolic process;cellular macromolecule metabolic process;cellular metabolic process;macromolecule catabolic process;cellular process;modification-dependent macromolecule catabolic process;cellular protein catabolic process;primary metabolic process;protein metabolic process;macromolecule metabolic process;modification-dependent protein catabolic process;protein modification by small protein conjugation or removal;macromolecule modification;cellular macromolecule catabolic process;catabolic process;nitrogen compound metabolic process;metabolic process;protein modification process	Coding;Unproductive;Coding;Coding;Unproductive;Unproductive;Coding;Unproductive
BaRT2v18chr3HG173930	chr3H	614747832	614748089	-	Illumina	Illumina				Non_Coding
BaRT2v18chr3HG173940	chr3H	614748583	614748791	-	Illumina	Illumina				Non_Coding
BaRT2v18chr3HG173950	chr3H	614752357	614756581	+	Illumina	Illumina	PWWP domain-containing protein	GO:0097159;GO:0005488;GO:0003676;GO:1901363	nucleic acid binding;organic cyclic compound binding;binding;heterocyclic compound binding	Coding
BaRT2v18chr3HG173960	chr3H	614756679	614758248	+	HC Iso-Seq	Fixed window		GO:0097159;GO:0005488;GO:0003676;GO:1901363	nucleic acid binding;organic cyclic compound binding;binding;heterocyclic compound binding	Coding
BaRT2v18chr3HG173970	chr3H	614784715	614790319	+	Illumina;HC Iso-Seq;HC Iso-Seq;HC Iso-Seq;HC Iso-Seq;HC Iso-Seq;HC Iso-Seq;Illumina;HC Iso-Seq;HC Iso-Seq;HC Iso-Seq;HC Iso-Seq;HC Iso-Seq;HC Iso-Seq	Illumina;Enriched TSS and TES;Enriched TSS and TES;Enriched TSS and TES;Enriched TSS and TES;Enriched TSS and TES;Enriched TSS and TES;Illumina;Enriched TSS and TES;Enriched TSS and TES;Enriched TSS and TES;Enriched TSS and TES;Enriched TSS and TES;Enriched TSS and TES	Putative LRR receptor-like serine/threonine-protein kinase;Leucine-rich repeat family protein, putative, expressed;Protein kinase domain-containing protein	GO:0097159;GO:0036094;GO:0030554;GO:0140096;GO:0016773;GO:0017076;GO:0016310;GO:0071704;GO:0006796;GO:0044260;GO:0003824;GO:0043167;GO:0006468;GO:0032555;GO:0004672;GO:0006793;GO:0016772;GO:0032559;GO:0044237;GO:0008152;GO:1901363;GO:0035639;GO:0043170;GO:0036211;GO:0005524;GO:0019538;GO:0044238;GO:0005488;GO:0031224;GO:0110165;GO:0016021;GO:0016301;GO:0006807;GO:0043168;GO:0009987;GO:0097367;GO:0000166;GO:0016740;GO:0006464;GO:1901564;GO:0044267;GO:0032553;GO:0004674;GO:1901265;GO:0043412;GO:0016020	protein phosphorylation;binding;small molecule binding;anion binding;cellular protein modification process;kinase activity;integral component of membrane;transferase activity, transferring phosphorus-containing groups;organic substance metabolic process;phosphotransferase activity, alcohol group as acceptor;ion binding;organonitrogen compound metabolic process;phosphorylation;transferase activity;adenyl ribonucleotide binding;cellular protein metabolic process;heterocyclic compound binding;catalytic activity, acting on a protein;cellular metabolic process;cellular macromolecule metabolic process;protein serine/threonine kinase activity;nucleoside phosphate binding;cellular process;phosphate-containing compound metabolic process;protein kinase activity;purine ribonucleotide binding;adenyl nucleotide binding;organic cyclic compound binding;catalytic activity;phosphorus metabolic process;membrane;purine nucleotide binding;intrinsic component of membrane;ribonucleotide binding;cellular anatomical entity;primary metabolic process;protein metabolic process;macromolecule metabolic process;purine ribonucleoside triphosphate binding;nucleotide binding;macromolecule modification;nitrogen compound metabolic process;metabolic process;protein modification process;carbohydrate derivative binding;ATP binding	Unproductive;Unproductive;Coding;Unproductive;Unproductive;Unproductive;Unproductive;Unproductive;Unproductive;Unproductive;Coding;Coding;Unproductive;Unproductive
BaRT2v18chr3HG173970-BaRT2v18chr3HG173980	chr3H	614784847	614791827	+	Illumina;HC Iso-Seq	Enriched TSS and TES	Senescence-induced receptor;Putative LRR receptor-like serine/threonine-protein kinase;Putative light repressible receptor protein kinase;Protein kinase domain-containing protein	GO:0032268;GO:0030554;GO:0017076;GO:0071704;GO:0004709;GO:0006796;GO:0018108;GO:0001932;GO:0023052;GO:0044093;GO:0005911;GO:0016772;GO:0004888;GO:0032559;GO:0008152;GO:0035639;GO:0031323;GO:0080090;GO:0110165;GO:0055044;GO:0016301;GO:0043168;GO:0097367;GO:0000166;GO:0042327;GO:0006464;GO:1901564;GO:0044267;GO:0065009;GO:0071944;GO:0032147;GO:0050790;GO:0019222;GO:0016773;GO:0006468;GO:0019220;GO:0033674;GO:0001934;GO:0004672;GO:0006793;GO:0019199;GO:0044237;GO:0043170;GO:0005524;GO:0019538;GO:0051246;GO:0005488;GO:0031224;GO:0045860;GO:0009987;GO:0035556;GO:0051174;GO:0007165;GO:0051171;GO:0070161;GO:1901265;GO:0030054;GO:0016020;GO:0097159;GO:0009506;GO:0036094;GO:0051347;GO:0032270;GO:0065007;GO:0004713;GO:0010562;GO:0060089;GO:0051173;GO:0007154;GO:0038023;GO:0016310;GO:0031401;GO:0044260;GO:0004714;GO:0045937;GO:0043167;GO:0010604;GO:0000165;GO:0050896;GO:0031325;GO:0060255;GO:0036211;GO:0044238;GO:0043085;GO:0006807;GO:0016740;GO:0018212;GO:0051716;GO:0032553;GO:0051338;GO:0050789;GO:0018193;GO:0048518;GO:0140096;GO:0009893;GO:0031399;GO:0003824;GO:0043549;GO:0045859;GO:0032555;GO:0048522;GO:0050794;GO:1901363;GO:0042325;GO:0016021;GO:0000186;GO:0004674;GO:0043412;GO:0051247;GO:0005886	regulation of catalytic activity;positive regulation of cellular metabolic process;plasma membrane;regulation of phosphate metabolic process;organic substance metabolic process;positive regulation of protein phosphorylation;phosphorylation;transferase activity;adenyl ribonucleotide binding;activation of protein kinase activity;protein tyrosine kinase activity;cellular metabolic process;protein serine/threonine kinase activity;phosphate-containing compound metabolic process;organic cyclic compound binding;regulation of nitrogen compound metabolic process;biological regulation;cell junction;ribonucleotide binding;molecular transducer activity;positive regulation of protein kinase activity;cell-cell junction;purine ribonucleoside triphosphate binding;activation of MAPKK activity;plasmodesma;nitrogen compound metabolic process;positive regulation of nitrogen compound metabolic process;anion binding;positive regulation of biological process;signaling receptor activity;positive regulation of phosphorus metabolic process;positive regulation of phosphate metabolic process;intracellular signal transduction;regulation of protein kinase activity;regulation of cellular process;catalytic activity, acting on a protein;MAP kinase kinase kinase activity;peptidyl-tyrosine phosphorylation;protein kinase activity;adenyl nucleotide binding;positive regulation of kinase activity;regulation of protein phosphorylation;regulation of metabolic process;primary metabolic process;positive regulation of protein modification process;regulation of phosphorus metabolic process;nucleotide binding;positive regulation of molecular function;carbohydrate derivative binding;ATP binding;protein phosphorylation;binding;small molecule binding;positive regulation of protein metabolic process;transferase activity, transferring phosphorus-containing groups;transmembrane receptor protein kinase activity;signaling;ion binding;organonitrogen compound metabolic process;anchoring junction;regulation of molecular function;cellular protein metabolic process;cellular macromolecule metabolic process;cellular process;regulation of macromolecule metabolic process;regulation of phosphorylation;positive regulation of transferase activity;phosphorus metabolic process;regulation of protein metabolic process;macromolecule metabolic process;peptidyl-tyrosine modification;cell periphery;regulation of transferase activity;transmembrane signaling receptor activity;regulation of protein modification process;metabolic process;regulation of cellular metabolic process;positive regulation of catalytic activity;cellular protein modification process;kinase activity;integral component of membrane;positive regulation of macromolecule metabolic process;symplast;phosphotransferase activity, alcohol group as acceptor;positive regulation of metabolic process;regulation of cellular protein metabolic process;heterocyclic compound binding;nucleoside phosphate binding;MAPK cascade;positive regulation of cellular process;purine ribonucleotide binding;transmembrane receptor protein tyrosine kinase activity;catalytic activity;regulation of kinase activity;cell communication;membrane;purine nucleotide binding;intrinsic component of membrane;cellular anatomical entity;peptidyl-amino acid modification;protein metabolic process;response to stimulus;cellular response to stimulus;positive regulation of phosphorylation;regulation of primary metabolic process;macromolecule modification;positive regulation of cellular protein metabolic process;regulation of biological process;signal transduction;protein modification process	Coding
BaRT2v18chr3HG173980	chr3H	614790551	614791827	+	HC Iso-Seq;HC Iso-Seq	Enriched TSS and TES;Enriched TSS and TES	GATA-type domain-containing protein;GATA transcription factor 16	GO:0097159;GO:0006355;GO:0090696;GO:0050789;GO:0065007;GO:0019222;GO:0043229;GO:0050896;GO:0009791;GO:0019219;GO:0043169;GO:0010468;GO:0043226;GO:0043167;GO:1903506;GO:0046914;GO:0043227;GO:0009416;GO:0099402;GO:0032502;GO:0050794;GO:0009314;GO:0007275;GO:0003676;GO:0043231;GO:2000112;GO:0003677;GO:2001141;GO:1901363;GO:0005634;GO:0031323;GO:0009628;GO:0060255;GO:0032501;GO:0005488;GO:0048527;GO:0080090;GO:0110165;GO:0048856;GO:0009987;GO:0051171;GO:0022622;GO:0046872;GO:0030154;GO:0048528;GO:0010556;GO:0008270;GO:0031326;GO:0048364;GO:0043565;GO:0005622;GO:0048869;GO:0048731;GO:0051252;GO:0009889	intracellular membrane-bounded organelle;binding;regulation of RNA metabolic process;regulation of nucleobase-containing compound metabolic process;root system development;cell differentiation;system development;nucleus;post-embryonic plant organ development;sequence-specific DNA binding;regulation of transcription, DNA-templated;regulation of RNA biosynthetic process;post-embryonic root development;DNA binding;ion binding;regulation of biosynthetic process;multicellular organismal process;response to radiation;heterocyclic compound binding;regulation of cellular process;cellular developmental process;response to light stimulus;cellular process;regulation of cellular biosynthetic process;intracellular organelle;regulation of macromolecule metabolic process;regulation of gene expression;organic cyclic compound binding;regulation of nitrogen compound metabolic process;biological regulation;regulation of macromolecule biosynthetic process;plant organ development;post-embryonic development;regulation of nucleic acid-templated transcription;regulation of metabolic process;membrane-bounded organelle;cellular anatomical entity;zinc ion binding;response to stimulus;organelle;transition metal ion binding;lateral root development;multicellular organism development;intracellular anatomical structure;nucleic acid binding;regulation of primary metabolic process;developmental process;regulation of cellular macromolecule biosynthetic process;anatomical structure development;response to abiotic stimulus;regulation of biological process;metal ion binding;regulation of cellular metabolic process;root development;cation binding	Coding;Coding
BaRT2v18chr3HG173990	chr3H	614885328	614889531	+	HC Iso-Seq;HC Iso-Seq;Illumina	Enriched TSS and TES;Enriched TSS and TES;Illumina	Protein-serine/threonine phosphatase	GO:0004721;GO:0140096;GO:0043169;GO:0071704;GO:0006796;GO:0044260;GO:0003824;GO:0043167;GO:0006793;GO:0016311;GO:0008152;GO:0044237;GO:0106306;GO:0004722;GO:0043170;GO:0036211;GO:0019538;GO:0044238;GO:0005488;GO:0006470;GO:0031224;GO:0110165;GO:0016021;GO:0006807;GO:0009987;GO:0016787;GO:0046872;GO:0106307;GO:0006464;GO:0016791;GO:1901564;GO:0016788;GO:0044267;GO:0043412;GO:0042578;GO:0016020	binding;hydrolase activity, acting on ester bonds;protein serine/threonine phosphatase activity;cellular protein modification process;integral component of membrane;hydrolase activity;organic substance metabolic process;ion binding;phosphoric ester hydrolase activity;organonitrogen compound metabolic process;protein dephosphorylation;cellular protein metabolic process;catalytic activity, acting on a protein;cellular metabolic process;cellular macromolecule metabolic process;cellular process;dephosphorylation;phosphate-containing compound metabolic process;phosphoprotein phosphatase activity;catalytic activity;phosphorus metabolic process;membrane;intrinsic component of membrane;cellular anatomical entity;primary metabolic process;protein metabolic process;macromolecule metabolic process;protein serine phosphatase activity;protein threonine phosphatase activity;nitrogen compound metabolic process;phosphatase activity;macromolecule modification;metal ion binding;metabolic process;protein modification process;cation binding	Coding;Coding;Unproductive
BaRT2v18chr3HG174000	chr3H	615086739	615088619	+	Illumina;Illumina;HC Iso-Seq;HC Iso-Seq	Illumina;Illumina;Enriched TSS and TES;Enriched TSS and TES	23 kDa jasmonate-induced protein-like;Jasmonate-induced protein	GO:0006508;GO:0030163;GO:0043229;GO:0051603;GO:0140096;GO:0009057;GO:0004175;GO:0071704;GO:0009056;GO:0044260;GO:0003824;GO:0043226;GO:0005615;GO:0043227;GO:0005773;GO:0044257;GO:0044265;GO:0008233;GO:0044248;GO:0008152;GO:0043231;GO:0000323;GO:0044237;GO:0005764;GO:0043170;GO:0019538;GO:0044238;GO:1901575;GO:0005576;GO:0008234;GO:0110165;GO:0006807;GO:0009987;GO:0016787;GO:0005737;GO:1901564;GO:0044267;GO:0005622;GO:0004197;GO:1901565	intracellular membrane-bounded organelle;vacuole;peptidase activity;hydrolase activity;organic substance metabolic process;cysteine-type peptidase activity;cellular catabolic process;proteolysis;organonitrogen compound metabolic process;organic substance catabolic process;cellular protein metabolic process;catalytic activity, acting on a protein;organonitrogen compound catabolic process;cellular metabolic process;proteolysis involved in cellular protein catabolic process;protein catabolic process;cellular macromolecule metabolic process;cellular process;macromolecule catabolic process;intracellular organelle;extracellular space;cellular protein catabolic process;endopeptidase activity;catalytic activity;cytoplasm;membrane-bounded organelle;cellular anatomical entity;extracellular region;primary metabolic process;protein metabolic process;lysosome;macromolecule metabolic process;organelle;lytic vacuole;cysteine-type endopeptidase activity;intracellular anatomical structure;cellular macromolecule catabolic process;catabolic process;nitrogen compound metabolic process;metabolic process	Coding;Coding;Coding;Unproductive
BaRT2v18chr3HG174010	chr3H	615105995	615108605	-	HC Iso-Seq;HC Iso-Seq;HC Iso-Seq	Enriched TSS and TES;Enriched TSS and TES;Enriched TSS and TES	Jasmonate induced protein	GO:0031224;GO:0110165;GO:0016021;GO:0016020	cellular anatomical entity;integral component of membrane;membrane;intrinsic component of membrane	Unproductive;Coding;Coding
BaRT2v18chr3HG174020	chr3H	615129925	615133258	+	Illumina	Illumina				Non_Coding
BaRT2v18chr3HG174030	chr3H	615161096	615164920	-	Illumina;Illumina;Illumina;HC Iso-Seq;HC Iso-Seq;HC Iso-Seq;HC Iso-Seq;HC Iso-Seq;HC Iso-Seq	Illumina;Illumina;Illumina;Enriched TSS and TES;Enriched TSS and TES;Enriched TSS and TES;Enriched TSS and TES;Enriched TSS and TES;Enriched TSS and TES	Jasmonate induced protein	GO:0031224;GO:0110165;GO:0016021;GO:0016020	cellular anatomical entity;integral component of membrane;membrane;intrinsic component of membrane	Coding;Coding;Coding;Coding;Coding;Coding;Coding;Unproductive;Unproductive
BaRT2v18chr3HG174040	chr3H	615175055	615177132	-	Illumina	Illumina				Non_Coding
BaRT2v18chr3HG174050	chr3H	615175157	615176734	+	HC Iso-Seq;HC Iso-Seq;HC Iso-Seq;HC Iso-Seq;HC Iso-Seq	Enriched TSS and TES;Enriched TSS and TES;Enriched TSS and TES;Enriched TSS and TES;Enriched TSS and TES	23 kDa jasmonate-induced protein-like;Jasmonate-induced protein	GO:0006508;GO:0030163;GO:0043229;GO:0051603;GO:0140096;GO:0009057;GO:0004175;GO:0071704;GO:0009056;GO:0044260;GO:0003824;GO:0043226;GO:0005615;GO:0043227;GO:0005773;GO:0044257;GO:0044265;GO:0008233;GO:0044248;GO:0008152;GO:0043231;GO:0000323;GO:0044237;GO:0005764;GO:0043170;GO:0019538;GO:0044238;GO:1901575;GO:0005576;GO:0008234;GO:0110165;GO:0006807;GO:0009987;GO:0016787;GO:0005737;GO:1901564;GO:0044267;GO:0005622;GO:0004197;GO:1901565	intracellular membrane-bounded organelle;vacuole;peptidase activity;hydrolase activity;organic substance metabolic process;cysteine-type peptidase activity;cellular catabolic process;proteolysis;organonitrogen compound metabolic process;organic substance catabolic process;cellular protein metabolic process;catalytic activity, acting on a protein;organonitrogen compound catabolic process;cellular metabolic process;proteolysis involved in cellular protein catabolic process;protein catabolic process;cellular macromolecule metabolic process;cellular process;macromolecule catabolic process;intracellular organelle;extracellular space;cellular protein catabolic process;endopeptidase activity;catalytic activity;cytoplasm;membrane-bounded organelle;cellular anatomical entity;extracellular region;primary metabolic process;protein metabolic process;lysosome;macromolecule metabolic process;organelle;lytic vacuole;cysteine-type endopeptidase activity;intracellular anatomical structure;cellular macromolecule catabolic process;catabolic process;nitrogen compound metabolic process;metabolic process	Unproductive;Coding;Unproductive;Unproductive;Unproductive
BaRT2v18chr3HG174060	chr3H	615190553	615192294	-	Illumina	Illumina				Non_Coding
BaRT2v18chr3HG174070	chr3H	615190655	615192232	+	HC Iso-Seq;HC Iso-Seq;HC Iso-Seq	Enriched TSS and TES;Enriched TSS and TES;Enriched TSS and TES	23 kDa jasmonate-induced protein-like;Jasmonate-induced protein	GO:0006508;GO:0030163;GO:0043229;GO:0051603;GO:0140096;GO:0009057;GO:0004175;GO:0071704;GO:0009056;GO:0044260;GO:0003824;GO:0043226;GO:0005615;GO:0043227;GO:0005773;GO:0044257;GO:0044265;GO:0008233;GO:0044248;GO:0008152;GO:0043231;GO:0000323;GO:0044237;GO:0005764;GO:0043170;GO:0019538;GO:0044238;GO:1901575;GO:0005576;GO:0008234;GO:0110165;GO:0006807;GO:0009987;GO:0016787;GO:0005737;GO:1901564;GO:0044267;GO:0005622;GO:0004197;GO:1901565	intracellular membrane-bounded organelle;vacuole;peptidase activity;hydrolase activity;organic substance metabolic process;cysteine-type peptidase activity;cellular catabolic process;proteolysis;organonitrogen compound metabolic process;organic substance catabolic process;cellular protein metabolic process;catalytic activity, acting on a protein;organonitrogen compound catabolic process;cellular metabolic process;proteolysis involved in cellular protein catabolic process;protein catabolic process;cellular macromolecule metabolic process;cellular process;macromolecule catabolic process;intracellular organelle;extracellular space;cellular protein catabolic process;endopeptidase activity;catalytic activity;cytoplasm;membrane-bounded organelle;cellular anatomical entity;extracellular region;primary metabolic process;protein metabolic process;lysosome;macromolecule metabolic process;organelle;lytic vacuole;cysteine-type endopeptidase activity;intracellular anatomical structure;cellular macromolecule catabolic process;catabolic process;nitrogen compound metabolic process;metabolic process	Coding;Unproductive;Unproductive
BaRT2v18chr3HG174080	chr3H	615228693	615231315	-	HC Iso-Seq;HC Iso-Seq;HC Iso-Seq;HC Iso-Seq;HC Iso-Seq;HC Iso-Seq;HC Iso-Seq	Enriched TSS and TES;Enriched TSS and TES;Enriched TSS and TES;Enriched TSS and TES;Enriched TSS and TES;Enriched TSS and TES;Enriched TSS and TES	Jasmonate induced protein	GO:0031224;GO:0110165;GO:0016021;GO:0016020	cellular anatomical entity;integral component of membrane;membrane;intrinsic component of membrane	Unproductive;Coding;Coding;Unproductive;Coding;Coding;Coding
BaRT2v18chr3HG174090	chr3H	615239594	615256015	+	Illumina	Illumina	23 kDa jasmonate-induced protein-like;Jasmonate-induced protein	GO:0006508;GO:0030163;GO:0043229;GO:0051603;GO:0140096;GO:0009057;GO:0004175;GO:0071704;GO:0009056;GO:0044260;GO:0003824;GO:0043226;GO:0005615;GO:0043227;GO:0005773;GO:0044257;GO:0044265;GO:0008233;GO:0044248;GO:0008152;GO:0043231;GO:0000323;GO:0044237;GO:0005764;GO:0043170;GO:0019538;GO:0044238;GO:1901575;GO:0005576;GO:0008234;GO:0110165;GO:0006807;GO:0009987;GO:0016787;GO:0005737;GO:1901564;GO:0044267;GO:0005622;GO:0004197;GO:1901565	intracellular membrane-bounded organelle;vacuole;peptidase activity;hydrolase activity;organic substance metabolic process;cysteine-type peptidase activity;cellular catabolic process;proteolysis;organonitrogen compound metabolic process;organic substance catabolic process;cellular protein metabolic process;catalytic activity, acting on a protein;organonitrogen compound catabolic process;cellular metabolic process;proteolysis involved in cellular protein catabolic process;protein catabolic process;cellular macromolecule metabolic process;cellular process;macromolecule catabolic process;intracellular organelle;extracellular space;cellular protein catabolic process;endopeptidase activity;catalytic activity;cytoplasm;membrane-bounded organelle;cellular anatomical entity;extracellular region;primary metabolic process;protein metabolic process;lysosome;macromolecule metabolic process;organelle;lytic vacuole;cysteine-type endopeptidase activity;intracellular anatomical structure;cellular macromolecule catabolic process;catabolic process;nitrogen compound metabolic process;metabolic process	Coding
BaRT2v18chr3HG174100	chr3H	615271347	615272820	-	Illumina	Illumina				Non_Coding
BaRT2v18chr3HG174110	chr3H	615271386	615272801	+	HC Iso-Seq;HC Iso-Seq;HC Iso-Seq;HC Iso-Seq	Enriched TSS and TES;Enriched TSS and TES;Enriched TSS and TES;Enriched TSS and TES	23 kDa jasmonate-induced protein-like;Jasmonate-induced protein	GO:0006508;GO:0030163;GO:0043229;GO:0051603;GO:0140096;GO:0009057;GO:0004175;GO:0071704;GO:0009056;GO:0044260;GO:0003824;GO:0043226;GO:0005615;GO:0043227;GO:0005773;GO:0044257;GO:0044265;GO:0008233;GO:0044248;GO:0008152;GO:0043231;GO:0000323;GO:0044237;GO:0005764;GO:0043170;GO:0019538;GO:0044238;GO:1901575;GO:0005576;GO:0008234;GO:0110165;GO:0006807;GO:0009987;GO:0016787;GO:0005737;GO:1901564;GO:0044267;GO:0005622;GO:0004197;GO:1901565	intracellular membrane-bounded organelle;vacuole;peptidase activity;hydrolase activity;organic substance metabolic process;cysteine-type peptidase activity;cellular catabolic process;proteolysis;organonitrogen compound metabolic process;organic substance catabolic process;cellular protein metabolic process;catalytic activity, acting on a protein;organonitrogen compound catabolic process;cellular metabolic process;proteolysis involved in cellular protein catabolic process;protein catabolic process;cellular macromolecule metabolic process;cellular process;macromolecule catabolic process;intracellular organelle;extracellular space;cellular protein catabolic process;endopeptidase activity;catalytic activity;cytoplasm;membrane-bounded organelle;cellular anatomical entity;extracellular region;primary metabolic process;protein metabolic process;lysosome;macromolecule metabolic process;organelle;lytic vacuole;cysteine-type endopeptidase activity;intracellular anatomical structure;cellular macromolecule catabolic process;catabolic process;nitrogen compound metabolic process;metabolic process	Unproductive;Coding;Unproductive;Unproductive
BaRT2v18chr3HG174120	chr3H	615273847	615274411	+	Illumina	Illumina				Non_Coding
BaRT2v18chr3HG174130	chr3H	615312245	615313663	+	HC Iso-Seq;HC Iso-Seq;HC Iso-Seq	Enriched TSS and TES;Enriched TSS and TES;Enriched TSS and TES	23 kDa jasmonate-induced protein-like;Jasmonate-induced protein	GO:0006508;GO:0030163;GO:0043229;GO:0051603;GO:0140096;GO:0009057;GO:0004175;GO:0071704;GO:0009056;GO:0044260;GO:0003824;GO:0043226;GO:0005615;GO:0043227;GO:0005773;GO:0044257;GO:0044265;GO:0008233;GO:0044248;GO:0008152;GO:0043231;GO:0000323;GO:0044237;GO:0005764;GO:0043170;GO:0019538;GO:0044238;GO:1901575;GO:0005576;GO:0008234;GO:0110165;GO:0006807;GO:0009987;GO:0016787;GO:0005737;GO:1901564;GO:0044267;GO:0005622;GO:0004197;GO:1901565	intracellular membrane-bounded organelle;vacuole;peptidase activity;hydrolase activity;organic substance metabolic process;cysteine-type peptidase activity;cellular catabolic process;proteolysis;organonitrogen compound metabolic process;organic substance catabolic process;cellular protein metabolic process;catalytic activity, acting on a protein;organonitrogen compound catabolic process;cellular metabolic process;proteolysis involved in cellular protein catabolic process;protein catabolic process;cellular macromolecule metabolic process;cellular process;macromolecule catabolic process;intracellular organelle;extracellular space;cellular protein catabolic process;endopeptidase activity;catalytic activity;cytoplasm;membrane-bounded organelle;cellular anatomical entity;extracellular region;primary metabolic process;protein metabolic process;lysosome;macromolecule metabolic process;organelle;lytic vacuole;cysteine-type endopeptidase activity;intracellular anatomical structure;cellular macromolecule catabolic process;catabolic process;nitrogen compound metabolic process;metabolic process	Unproductive;Coding;Unproductive
BaRT2v18chr3HG174140	chr3H	615366595	615366848	+	Illumina	Illumina				Non_Coding
BaRT2v18chr3HG174150	chr3H	615370728	615372113	-	Illumina	Illumina				Coding
BaRT2v18chr3HG174160	chr3H	615421457	615421763	-	Illumina	Illumina				Non_Coding
BaRT2v18chr3HG174170	chr3H	615442249	615451381	-	Illumina;Illumina;HC Iso-Seq;HC Iso-Seq;HC Iso-Seq;HC Iso-Seq;HC Iso-Seq;HC Iso-Seq;HC Iso-Seq	Illumina;Illumina;Enriched TSS and TES;Enriched TSS and TES;Enriched TSS and TES;Enriched TSS and TES;Enriched TSS and TES;Enriched TSS and TES;Enriched TSS and TES	N-lysine methyltransferase SETD;N-lysine methyltransferase SETD6 isoform X4;Putative [Ribulose-bisphosphate carboxylase]-lysine N-methyltransferase;NAB domain-containing protein;[Fructose-bisphosphate aldolase]-lysine N-methyltransferase;Kinase-interacting protein 1;fructose-bisphosphate aldolase-lysine N-methyltransferase, chloroplastic isoform X2;Rubisco LSMT methyltransferase;fructose-bisphosphate aldolase-lysine N-methyltransferase, chloroplastic isoform X5;Histone-lysine N-methyltransferase SETD3;ribosomal lysine N-methyltransferase 4 isoform X1	GO:0016741;GO:0030785;GO:0018193;GO:0032259;GO:0006479;GO:0008092;GO:0140096;GO:0008276;GO:0016310;GO:0071704;GO:0006796;GO:0044260;GO:0003824;GO:0018205;GO:0005515;GO:0008213;GO:0003779;GO:0018026;GO:0006793;GO:0016772;GO:0008757;GO:0008152;GO:0044237;GO:0043170;GO:0016278;GO:0036211;GO:0019538;GO:0008170;GO:0044238;GO:0005488;GO:0043414;GO:0016279;GO:0016301;GO:0008168;GO:0006807;GO:0009987;GO:0016740;GO:0006464;GO:1901564;GO:0044267;GO:0018022;GO:0043412	protein binding;binding;protein alkylation;kinase activity;methylation;cellular protein modification process;protein methyltransferase activity;transferase activity, transferring phosphorus-containing groups;peptidyl-lysine monomethylation;N-methyltransferase activity;organic substance metabolic process;organonitrogen compound metabolic process;phosphorylation;transferase activity;lysine N-methyltransferase activity;S-adenosylmethionine-dependent methyltransferase activity;cellular protein metabolic process;catalytic activity, acting on a protein;cellular metabolic process;cellular macromolecule metabolic process;cellular process;actin binding;phosphate-containing compound metabolic process;methyltransferase activity;protein-lysine N-methyltransferase activity;cytoskeletal protein binding;catalytic activity;phosphorus metabolic process;peptidyl-amino acid modification;primary metabolic process;protein metabolic process;transferase activity, transferring one-carbon groups;macromolecule metabolic process;macromolecule methylation;peptidyl-lysine modification;[ribulose-bisphosphate carboxylase]-lysine N-methyltransferase activity;protein methylation;macromolecule modification;nitrogen compound metabolic process;metabolic process;protein modification process;peptidyl-lysine methylation	Coding;Coding;Unproductive;Unproductive;Coding;Unproductive;Unproductive;Unproductive;Coding
BaRT2v18chr3HG174180	chr3H	615527575	615528680	+	Illumina	Illumina				Coding
BaRT2v18chr3HG174190	chr3H	615591434	615592122	-	Illumina	Illumina				Coding
BaRT2v18chr3HG174200	chr3H	615617313	615617756	+	HC Iso-Seq	Fixed window				Non_Coding
BaRT2v18chr3HG174210	chr3H	615699832	615700285	+	HC Iso-Seq	Fixed window				Non_Coding
BaRT2v18chr3HG174220	chr3H	615749930	615751201	+	Illumina	Illumina				Coding
BaRT2v18chr3HG174230	chr3H	615758231	615760131	-	Illumina	Illumina				Coding
BaRT2v18chr3HG174240	chr3H	615765823	615767523	-	LC Iso-Seq;Illumina;Illumina	Fixed window;Illumina;Illumina		GO:0031224;GO:0110165;GO:0016021;GO:0016020	cellular anatomical entity;integral component of membrane;membrane;intrinsic component of membrane	Coding;Coding;Unproductive
BaRT2v18chr4HG174250	chr4H	143127	144799	+	Illumina	Illumina				Non_Coding
BaRT2v18chr4HG174260	chr4H	143150	144783	-	HC Iso-Seq	Enriched TSS and TES	Pollen allergen KBG 41	GO:0110165;GO:0005576	cellular anatomical entity;extracellular region	Coding
BaRT2v18chr4HG174270	chr4H	213020	216584	+	Illumina;HC Iso-Seq;HC Iso-Seq;HC Iso-Seq;HC Iso-Seq	Illumina;Enriched TSS and TES;Enriched TSS and TES;Enriched TSS and TES;Enriched TSS and TES	Stomatinlike protein putative;PHB domain-containing protein;Hypersensitive-induced response protein 3;SPFH/Band 7/PHB domain-containing membrane-associated protein family isoform 3;Stomatin-like protein 2;stomatin-like protein 2, mitochondrial;Stomatin family	GO:0110165;GO:0016020	cellular anatomical entity;membrane	Coding;Coding;Coding;Unproductive;Unproductive
BaRT2v18chr4HG174280	chr4H	216672	218695	-	HC Iso-Seq	Fixed window	probable serine/threonine-protein kinase PBL23;Serine/threonine-protein kinase PBS1;Serine/threonine-protein kinase CDL1;Receptor-like kinase LIP2;Protein kinase domain-containing protein	GO:0097159;GO:0036094;GO:0043229;GO:0030554;GO:0140096;GO:0016773;GO:0017076;GO:0016310;GO:0071704;GO:0006796;GO:0044260;GO:0003824;GO:0043226;GO:0043167;GO:0006468;GO:0005777;GO:0043227;GO:0032555;GO:0004672;GO:0006793;GO:0016772;GO:0032559;GO:0043231;GO:0044237;GO:0008152;GO:1901363;GO:0035639;GO:0043170;GO:0036211;GO:0005524;GO:0019538;GO:0044238;GO:0005488;GO:0110165;GO:0006807;GO:0016301;GO:0043168;GO:0009987;GO:0005737;GO:0097367;GO:0000166;GO:0016740;GO:0006464;GO:1901564;GO:0044267;GO:0032553;GO:0004674;GO:1901265;GO:0043412;GO:0005622;GO:0042579	protein phosphorylation;intracellular membrane-bounded organelle;binding;small molecule binding;anion binding;cellular protein modification process;kinase activity;transferase activity, transferring phosphorus-containing groups;organic substance metabolic process;phosphotransferase activity, alcohol group as acceptor;ion binding;organonitrogen compound metabolic process;phosphorylation;transferase activity;adenyl ribonucleotide binding;cellular protein metabolic process;heterocyclic compound binding;catalytic activity, acting on a protein;cellular metabolic process;cellular macromolecule metabolic process;protein serine/threonine kinase activity;nucleoside phosphate binding;cellular process;intracellular organelle;phosphate-containing compound metabolic process;protein kinase activity;purine ribonucleotide binding;adenyl nucleotide binding;organic cyclic compound binding;catalytic activity;phosphorus metabolic process;cytoplasm;purine nucleotide binding;peroxisome;membrane-bounded organelle;cellular anatomical entity;ribonucleotide binding;primary metabolic process;protein metabolic process;macromolecule metabolic process;organelle;intracellular anatomical structure;purine ribonucleoside triphosphate binding;nucleotide binding;macromolecule modification;carbohydrate derivative binding;nitrogen compound metabolic process;metabolic process;protein modification process;microbody;ATP binding	Coding
BaRT2v18chr4HG174290	chr4H	218908	220184	-	HC Iso-Seq	Fixed window	Receptor-like kinase LIP2	GO:0016740;GO:0007155;GO:0003824;GO:0016020;GO:0071944;GO:0031224;GO:0110165;GO:0016021;GO:0016301;GO:0006793;GO:0016772;GO:0008152;GO:0009987;GO:0005886;GO:0006796;GO:0016310;GO:0044237;GO:0022610	catalytic activity;phosphorylation;transferase activity;membrane;phosphorus metabolic process;intrinsic component of membrane;kinase activity;cellular metabolic process;integral component of membrane;plasma membrane;cellular anatomical entity;cell periphery;cellular process;metabolic process;transferase activity, transferring phosphorus-containing groups;biological adhesion;phosphate-containing compound metabolic process;cell adhesion	Coding
BaRT2v18chr4HG174300	chr4H	221833	224359	-	HC Iso-Seq;HC Iso-Seq	Enriched TSS and TES;Enriched TSS and TES	Mannan synthase 1;Transferase, transferring glycosyl groups, putative;Glucomannan 4-beta-mannosyltransferase 2	GO:0012505;GO:0016043;GO:0043229;GO:0016757;GO:0098791;GO:0003824;GO:0016020;GO:0043226;GO:0016758;GO:0016760;GO:0071554;GO:0043227;GO:0035251;GO:0097502;GO:0000139;GO:0005794;GO:0008152;GO:0000030;GO:0019187;GO:0043231;GO:0051753;GO:0031090;GO:0071840;GO:0031224;GO:0110165;GO:0016021;GO:0098588;GO:0009987;GO:0005737;GO:0016759;GO:0008194;GO:0016740;GO:0071555;GO:0046527;GO:0045229;GO:0005622;GO:0070085;GO:0031984	cellulose synthase (UDP-forming) activity;intracellular membrane-bounded organelle;UDP-glycosyltransferase activity;mannosyltransferase activity;cellular component organization;integral component of membrane;metabolic process;external encapsulating structure organization;Golgi membrane;endomembrane system;mannosylation;transferase activity;glycosylation;Golgi apparatus;cellular process;intracellular organelle;cell wall organization;Golgi apparatus subcompartment;bounding membrane of organelle;catalytic activity;cytoplasm;membrane;intrinsic component of membrane;cellular component organization or biogenesis;membrane-bounded organelle;cellular anatomical entity;UDP-glucosyltransferase activity;organelle;organelle membrane;beta-1,4-mannosyltransferase activity;transferase activity, transferring hexosyl groups;intracellular anatomical structure;cell wall organization or biogenesis;transferase activity, transferring glycosyl groups;cellulose synthase activity;organelle subcompartment;mannan synthase activity;glucosyltransferase activity	Coding;Unproductive
BaRT2v18chr4HG174310	chr4H	221849	225737	+	Illumina;Illumina	Illumina;Illumina				Coding;Coding
BaRT2v18chr4HG174320	chr4H	227583	232149	+	Illumina;HC Iso-Seq;Illumina;HC Iso-Seq;HC Iso-Seq;HC Iso-Seq	Illumina;Enriched TSS and TES;Illumina;Enriched TSS and TES;Enriched TSS and TES;Enriched TSS and TES	ABC transporter F family member 1;ATP-binding cassette	GO:0097159;GO:0036094;GO:0030554;GO:0017076;GO:0003824;GO:0043167;GO:0016818;GO:0032555;GO:0032559;GO:1901363;GO:0035639;GO:0005524;GO:0017111;GO:0005488;GO:0016887;GO:0110165;GO:0043168;GO:0016462;GO:0016787;GO:0016817;GO:0097367;GO:0000166;GO:0032553;GO:1901265;GO:0071944;GO:0005886;GO:0016020	binding;small molecule binding;anion binding;plasma membrane;hydrolase activity;hydrolase activity, acting on acid anhydrides;hydrolase activity, acting on acid anhydrides, in phosphorus-containing anhydrides;ion binding;adenyl ribonucleotide binding;pyrophosphatase activity;heterocyclic compound binding;nucleoside phosphate binding;purine ribonucleotide binding;adenyl nucleotide binding;organic cyclic compound binding;catalytic activity;membrane;purine nucleotide binding;ribonucleotide binding;cellular anatomical entity;cell periphery;purine ribonucleoside triphosphate binding;nucleotide binding;ATPase activity;nucleoside-triphosphatase activity;carbohydrate derivative binding;ATP binding	Unproductive;Unproductive;Unproductive;Unproductive;Coding;Coding
BaRT2v18chr4HG174330	chr4H	238425	238748	-	Illumina	Illumina				Non_Coding
BaRT2v18chr4HG174340	chr4H	250983	254613	-	HC Iso-Seq;HC Iso-Seq;HC Iso-Seq;HC Iso-Seq;HC Iso-Seq;HC Iso-Seq;HC Iso-Seq;HC Iso-Seq	Enriched TSS and TES;Enriched TSS and TES;Enriched TSS and TES;Enriched TSS and TES;Enriched TSS and TES;Enriched TSS and TES;Enriched TSS and TES;Enriched TSS and TES	p-loop NTPase domain-containing protein LPA1 homolog 1;Putative P-loop containing nucleoside triphosphate hydrolase	GO:0016740;GO:0003824;GO:0016020;GO:0031224;GO:0110165;GO:0016021;GO:0016301;GO:0006793;GO:0016772;GO:0008152;GO:0009987;GO:0016787;GO:0016310;GO:0044237;GO:0006796	catalytic activity;phosphorylation;phosphorus metabolic process;membrane;transferase activity;intrinsic component of membrane;kinase activity;cellular metabolic process;integral component of membrane;cellular anatomical entity;cellular process;metabolic process;transferase activity, transferring phosphorus-containing groups;hydrolase activity;phosphate-containing compound metabolic process	Unproductive;Unproductive;Unproductive;Coding;Unproductive;Unproductive;Unproductive;Coding
BaRT2v18chr4HG174350	chr4H	268727	270166	+	HC Iso-Seq;HC Iso-Seq	Fixed window;Fixed window				Coding;Coding
BaRT2v18chr4HG174360	chr4H	270081	275413	-	HC Iso-Seq;HC Iso-Seq;HC Iso-Seq;HC Iso-Seq;HC Iso-Seq;HC Iso-Seq;HC Iso-Seq;HC Iso-Seq	Enriched TSS and TES;Enriched TSS and TES;Enriched TSS and TES;Enriched TSS and TES;Enriched TSS and TES;Enriched TSS and TES;Enriched TSS and TES;Enriched TSS and TES	CCHC-type domain-containing protein;Zinc finger CCHC domain-containing protein 8;Putative zinc finger, CCHC-type, PSP, proline-rich	GO:0097159;GO:0006139;GO:0003723;GO:0005681;GO:0140513;GO:0043229;GO:0031974;GO:0043169;GO:0071704;GO:0043226;GO:0034470;GO:0043167;GO:0046914;GO:0043227;GO:0003676;GO:0043231;GO:1901363;GO:0006725;GO:0044237;GO:0032991;GO:0016070;GO:0005634;GO:0031981;GO:0034641;GO:0043170;GO:0006396;GO:0070013;GO:0044238;GO:0005654;GO:0005488;GO:0110165;GO:0006807;GO:0043233;GO:0034660;GO:0009987;GO:0010467;GO:0046872;GO:0071013;GO:0008270;GO:1990904;GO:1902494;GO:0090304;GO:0008152;GO:0005622;GO:1901360;GO:0046483	intracellular membrane-bounded organelle;binding;gene expression;nucleus;spliceosomal complex;organelle lumen;RNA metabolic process;organic substance metabolic process;ncRNA metabolic process;ion binding;nucleobase-containing compound metabolic process;RNA binding;cellular aromatic compound metabolic process;heterocyclic compound binding;cellular metabolic process;nuclear lumen;cellular process;intracellular organelle;nucleoplasm;nuclear protein-containing complex;catalytic complex;organic cyclic compound binding;ribonucleoprotein complex;cellular nitrogen compound metabolic process;membrane-bounded organelle;cellular anatomical entity;primary metabolic process;zinc ion binding;macromolecule metabolic process;organelle;transition metal ion binding;membrane-enclosed lumen;nucleic acid binding;intracellular anatomical structure;nitrogen compound metabolic process;protein-containing complex;heterocycle metabolic process;organic cyclic compound metabolic process;ncRNA processing;catalytic step 2 spliceosome;intracellular organelle lumen;metal ion binding;metabolic process;RNA processing;cation binding;nucleic acid metabolic process	Unproductive;Coding;Coding;Coding;Unproductive;Coding;Unproductive;Unproductive
BaRT2v18chr4HG174370	chr4H	281909	285321	+	Illumina;LC Iso-Seq;LC Iso-Seq	Illumina;Enriched TSS and TES;Illumina	receptor-like protein kinase ANXUR1;Receptor-like protein kinase ANXUR2;Protein kinase domain-containing protein	GO:0097159;GO:0009506;GO:0016324;GO:0036094;GO:0051286;GO:0090406;GO:0120025;GO:0030554;GO:0140096;GO:0106310;GO:0016773;GO:0017076;GO:0060187;GO:0016310;GO:0071704;GO:0006796;GO:0044260;GO:0003824;GO:0042995;GO:0043167;GO:0006468;GO:0032555;GO:0005911;GO:0004672;GO:0006793;GO:0016772;GO:0098590;GO:0106311;GO:0032559;GO:0044237;GO:0008152;GO:1901363;GO:0035639;GO:0030427;GO:0043170;GO:0045177;GO:0035838;GO:0036211;GO:0005524;GO:0019538;GO:0044238;GO:0005488;GO:0031224;GO:0043168;GO:0055044;GO:0016301;GO:0016021;GO:0006807;GO:0110165;GO:0009987;GO:0090404;GO:0097367;GO:0000166;GO:0016740;GO:0006464;GO:1901564;GO:0044267;GO:0070161;GO:0032553;GO:0004674;GO:1901265;GO:0043412;GO:0030054;GO:0046777;GO:0071944;GO:0005886;GO:0016020	protein phosphorylation;binding;small molecule binding;anion binding;cell tip;growing cell tip;cellular protein modification process;kinase activity;integral component of membrane;plasma membrane;transferase activity, transferring phosphorus-containing groups;site of polarized growth;protein serine kinase activity;organic substance metabolic process;apical part of cell;symplast;phosphotransferase activity, alcohol group as acceptor;pollen tube;ion binding;organonitrogen compound metabolic process;anchoring junction;phosphorylation;cell pole;transferase activity;adenyl ribonucleotide binding;cellular protein metabolic process;heterocyclic compound binding;catalytic activity, acting on a protein;cellular metabolic process;cellular macromolecule metabolic process;protein serine/threonine kinase activity;nucleoside phosphate binding;cellular process;phosphate-containing compound metabolic process;protein kinase activity;purine ribonucleotide binding;adenyl nucleotide binding;organic cyclic compound binding;apical plasma membrane;catalytic activity;cell junction;phosphorus metabolic process;protein autophosphorylation;membrane;pollen tube tip;purine nucleotide binding;intrinsic component of membrane;ribonucleotide binding;cellular anatomical entity;primary metabolic process;protein metabolic process;macromolecule metabolic process;protein threonine kinase activity;cell periphery;cell-cell junction;purine ribonucleoside triphosphate binding;plasma membrane bounded cell projection;nucleotide binding;cell projection;plasma membrane region;plasmodesma;macromolecule modification;nitrogen compound metabolic process;metabolic process;protein modification process;carbohydrate derivative binding;ATP binding	Coding;Coding;Coding
BaRT2v18chr4HG174380	chr4H	282083	285287	-	Illumina	Illumina				Coding
BaRT2v18chr4HG174390	chr4H	302754	304243	-	Illumina;HC Iso-Seq	Enriched TSS and TES	AP2/ERF domain-containing protein;Ethylene response factor 5;Ethylene-responsive transcription factor 1B	GO:0009607;GO:0071310;GO:0097159;GO:0006355;GO:0140110;GO:0050789;GO:0065007;GO:0019222;GO:0043229;GO:0009873;GO:0009611;GO:0019219;GO:0009725;GO:0043207;GO:0007154;GO:0010468;GO:0009753;GO:0009605;GO:0043226;GO:0009719;GO:0042221;GO:1903506;GO:0043227;GO:0032870;GO:0003700;GO:0006952;GO:1901700;GO:0044419;GO:0023052;GO:0071495;GO:0000160;GO:0050896;GO:0050794;GO:0003676;GO:0043231;GO:1901363;GO:2000112;GO:0003677;GO:2001141;GO:0005634;GO:0031323;GO:0033993;GO:0060255;GO:0051707;GO:0009755;GO:0005488;GO:0080090;GO:0006950;GO:0110165;GO:0071369;GO:0070887;GO:0009987;GO:0051171;GO:0010033;GO:0035556;GO:0007165;GO:0070542;GO:0010556;GO:0009723;GO:0051716;GO:0009861;GO:0031326;GO:0005622;GO:0098542;GO:0051252;GO:0009889	response to external stimulus;response to lipid;intracellular membrane-bounded organelle;binding;defense response;regulation of RNA metabolic process;regulation of nucleobase-containing compound metabolic process;response to hormone;response to organic substance;response to wounding;nucleus;response to chemical;response to endogenous stimulus;response to fatty acid;regulation of RNA biosynthetic process;regulation of transcription, DNA-templated;response to other organism;response to biotic stimulus;DNA binding;regulation of biosynthetic process;intracellular signal transduction;signaling;heterocyclic compound binding;regulation of cellular process;phosphorelay signal transduction system;cellular process;regulation of cellular biosynthetic process;intracellular organelle;regulation of macromolecule metabolic process;cellular response to organic substance;organic cyclic compound binding;regulation of gene expression;regulation of nitrogen compound metabolic process;biological regulation;regulation of macromolecule biosynthetic process;jasmonic acid and ethylene-dependent systemic resistance;regulation of nucleic acid-templated transcription;response to external biotic stimulus;cell communication;response to stress;regulation of metabolic process;membrane-bounded organelle;cellular response to ethylene stimulus;cellular anatomical entity;defense response to other organism;response to stimulus;hormone-mediated signaling pathway;organelle;cellular response to stimulus;response to ethylene;cellular response to endogenous stimulus;nucleic acid binding;intracellular anatomical structure;cellular response to chemical stimulus;response to oxygen-containing compound;ethylene-activated signaling pathway;regulation of primary metabolic process;cellular response to hormone stimulus;response to jasmonic acid;regulation of cellular macromolecule biosynthetic process;biological process involved in interspecies interaction between organisms;transcription regulator activity;regulation of biological process;regulation of cellular metabolic process;signal transduction;DNA-binding transcription factor activity	Coding
BaRT2v18chr4HG174400	chr4H	331608	333279	+	Illumina	Illumina				Coding
BaRT2v18chr4HG174410	chr4H	331657	333266	-	HC Iso-Seq	Fixed window	Phenolic glucoside malonyltransferase 2;Putative isoflavone-7-O-beta-glucoside 6''-O-malonyltransferase;Anthocyanin 5-aromatic acyltransferase	GO:0016740;GO:0016746;GO:0003824;GO:0016747;GO:0047164;GO:0016420;GO:0031224;GO:0008374;GO:0110165;GO:0016021;GO:0050736;GO:0016020	O-acyltransferase activity;catalytic activity;transferase activity;membrane;transferase activity, transferring acyl groups other than amino-acyl groups;intrinsic component of membrane;cellular anatomical entity;integral component of membrane;malonyltransferase activity;isoflavone-7-O-beta-glucoside 6''-O-malonyltransferase activity;O-malonyltransferase activity;transferase activity, transferring acyl groups	Coding
BaRT2v18chr4HG174420	chr4H	338019	341132	+	Illumina;HC Iso-Seq;HC Iso-Seq;HC Iso-Seq;HC Iso-Seq	Enriched TSS and TES;Enriched TSS and TES;Enriched TSS and TES;Enriched TSS and TES	Sn1-specific diacylglycerol lipase alpha;LOB domain-containing protein 16-like;Fungal lipase-like domain containing protein	GO:0097159;GO:0003723;GO:0016298;GO:0043229;GO:0003729;GO:0005739;GO:0071704;GO:0006629;GO:0003824;GO:0043226;GO:0004806;GO:0043227;GO:0004465;GO:0003676;GO:0008152;GO:1901363;GO:0043231;GO:0003677;GO:0044238;GO:0005488;GO:0110165;GO:0016787;GO:0005737;GO:0052689;GO:0016788;GO:0005622	intracellular membrane-bounded organelle;binding;hydrolase activity, acting on ester bonds;lipoprotein lipase activity;lipase activity;hydrolase activity;organic substance metabolic process;DNA binding;RNA binding;heterocyclic compound binding;carboxylic ester hydrolase activity;intracellular organelle;mRNA binding;organic cyclic compound binding;triglyceride lipase activity;catalytic activity;cytoplasm;membrane-bounded organelle;mitochondrion;cellular anatomical entity;primary metabolic process;organelle;nucleic acid binding;intracellular anatomical structure;lipid metabolic process;metabolic process	Unproductive;Unproductive;Coding;Coding
BaRT2v18chr4HG174430	chr4H	349172	353362	+	Illumina	Illumina	3'-N-debenzoyl-2'-deoxytaxol N-benzoyltransferase;Taxadienol acetyl transferase;10-deacetylbaccatin III 10-O-acetyltransferase;10-deacetylbaccatin III-10-O-acetyl transferase;Acyl-transferase family protein	GO:0097708;GO:0016410;GO:0043229;GO:0031982;GO:0031410;GO:0016746;GO:0003824;GO:0043226;GO:0043227;GO:0006897;GO:0051179;GO:0043231;GO:0110165;GO:0006810;GO:0009987;GO:0051234;GO:0005737;GO:0016740;GO:0016192;GO:0016747;GO:0005622	intracellular membrane-bounded organelle;establishment of localization;N-acyltransferase activity;intracellular vesicle;endocytosis;transferase activity;transferase activity, transferring acyl groups other than amino-acyl groups;vesicle-mediated transport;cellular process;intracellular organelle;transferase activity, transferring acyl groups;transport;catalytic activity;cytoplasmic vesicle;cytoplasm;membrane-bounded organelle;cellular anatomical entity;organelle;intracellular anatomical structure;vesicle;localization	Coding
BaRT2v18chr4HG174440	chr4H	354066	355298	+	Illumina	Illumina				Non_Coding
BaRT2v18chr4HG174450	chr4H	354076	355310	-	Illumina;HC Iso-Seq;HC Iso-Seq;HC Iso-Seq;HC Iso-Seq;HC Iso-Seq	Enriched TSS and TES;Enriched TSS and TES;Enriched TSS and TES;Enriched TSS and TES;Enriched TSS and TES	Peptidyl-prolyl cis-trans isomerase	GO:0005774;GO:0009506;GO:0012505;GO:0018193;GO:0006457;GO:0043229;GO:0140096;GO:0005739;GO:0071704;GO:0008144;GO:0044260;GO:0003824;GO:0048046;GO:0005886;GO:0043226;GO:0016020;GO:0042221;GO:0016859;GO:0043227;GO:0005773;GO:0005911;GO:0071944;GO:0050896;GO:0005794;GO:0003755;GO:0043231;GO:0000413;GO:0009507;GO:0044237;GO:0008152;GO:0043170;GO:0036211;GO:0019538;GO:0010035;GO:0044238;GO:0031090;GO:0005488;GO:0042277;GO:0005576;GO:0110165;GO:0006807;GO:0055044;GO:0098588;GO:0009987;GO:0005737;GO:0016853;GO:0016018;GO:0006464;GO:1901564;GO:0044267;GO:0009536;GO:0070161;GO:0010038;GO:0043412;GO:0030054;GO:0005829;GO:0005622;GO:0033218;GO:0018208;GO:0046686	intracellular membrane-bounded organelle;binding;vacuole;cellular protein modification process;chloroplast;response to chemical;plasma membrane;cellular anatomical entity;endomembrane system;organic substance metabolic process;symplast;organonitrogen compound metabolic process;anchoring junction;cellular protein metabolic process;catalytic activity, acting on a protein;cellular metabolic process;Golgi apparatus;cyclosporin A binding;cellular macromolecule metabolic process;cellular process;intracellular organelle;peptidyl-prolyl cis-trans isomerase activity;bounding membrane of organelle;response to inorganic substance;catalytic activity;response to cadmium ion;cell junction;cytoplasm;membrane;cis-trans isomerase activity;vacuolar membrane;protein peptidyl-prolyl isomerization;membrane-bounded organelle;peptidyl-amino acid modification;isomerase activity;peptidyl-proline modification;mitochondrion;protein metabolic process;macromolecule metabolic process;primary metabolic process;extracellular region;organelle;response to stimulus;cytosol;cell periphery;plastid;intracellular anatomical structure;cell-cell junction;organelle membrane;apoplast;response to metal ion;drug binding;macromolecule modification;protein folding;plasmodesma;nitrogen compound metabolic process;metabolic process;peptide binding;amide binding;protein modification process	Coding;Coding;Coding;Coding;Coding
BaRT2v18chr4HG174460	chr4H	355793	356186	-	Illumina;Illumina	Illumina;Illumina				Non_Coding;Non_Coding
BaRT2v18chr4HG174470	chr4H	357654	358966	+	Illumina;LC Iso-Seq	Illumina;Enriched TSS and TES	LOB domain-containing protein;Lateral organ boundaries domain-containing protein	GO:0071310;GO:0006355;GO:0050789;GO:0065007;GO:0019222;GO:0043229;GO:1902680;GO:0051173;GO:0045893;GO:0048518;GO:0009725;GO:0007154;GO:0009893;GO:0019219;GO:0033036;GO:0010468;GO:0051254;GO:0006811;GO:0008104;GO:0043226;GO:0009719;GO:0042221;GO:0071705;GO:0032870;GO:0043227;GO:1903506;GO:0023052;GO:0051179;GO:0010604;GO:0042886;GO:0009891;GO:0048522;GO:0071495;GO:0010557;GO:0032502;GO:0007275;GO:0050896;GO:0050794;GO:0032501;GO:0043231;GO:2001141;GO:2000112;GO:0031325;GO:0005634;GO:0031323;GO:0045184;GO:0060255;GO:0009755;GO:0006820;GO:0045935;GO:0080090;GO:0110165;GO:0070887;GO:0048856;GO:0006810;GO:0009987;GO:0031328;GO:0051171;GO:0010033;GO:0007165;GO:0015833;GO:0015031;GO:0051234;GO:0071702;GO:0010556;GO:0051716;GO:0031326;GO:1903508;GO:0005622;GO:0051252;GO:0009889	intracellular membrane-bounded organelle;regulation of RNA metabolic process;regulation of nucleobase-containing compound metabolic process;response to hormone;positive regulation of biological process;establishment of protein localization;response to organic substance;positive regulation of cellular metabolic process;nucleus;positive regulation of macromolecule metabolic process;response to chemical;positive regulation of nitrogen compound metabolic process;response to endogenous stimulus;positive regulation of RNA metabolic process;establishment of localization;signaling;regulation of transcription, DNA-templated;regulation of RNA biosynthetic process;peptide transport;anion transport;regulation of biosynthetic process;positive regulation of metabolic process;multicellular organismal process;positive regulation of biosynthetic process;regulation of cellular process;protein localization;cellular process;regulation of cellular biosynthetic process;intracellular organelle;positive regulation of cellular process;positive regulation of RNA biosynthetic process;regulation of macromolecule metabolic process;cellular response to organic substance;positive regulation of nucleic acid-templated transcription;regulation of gene expression;regulation of nitrogen compound metabolic process;biological regulation;regulation of macromolecule biosynthetic process;protein transport;amide transport;regulation of nucleic acid-templated transcription;cell communication;nitrogen compound transport;positive regulation of transcription, DNA-templated;membrane-bounded organelle;regulation of metabolic process;cellular anatomical entity;response to stimulus;hormone-mediated signaling pathway;organelle;cellular response to stimulus;multicellular organism development;cellular response to endogenous stimulus;intracellular anatomical structure;localization;cellular response to chemical stimulus;macromolecule localization;transport;cellular response to hormone stimulus;positive regulation of cellular biosynthetic process;regulation of primary metabolic process;developmental process;anatomical structure development;regulation of cellular macromolecule biosynthetic process;signal transduction;regulation of biological process;regulation of cellular metabolic process;positive regulation of nucleobase-containing compound metabolic process;positive regulation of macromolecule biosynthetic process;organic substance transport;ion transport	Coding;Coding
BaRT2v18chr4HG174480	chr4H	372811	375018	+	Illumina;HC Iso-Seq	Illumina;Fixed window	AT-hook motif nuclear-localized protein;PPC domain-containing protein	GO:0097159;GO:0006355;GO:0140110;GO:0050789;GO:0065007;GO:0019222;GO:0043229;GO:0019219;GO:0010468;GO:0043226;GO:1903506;GO:0043227;GO:0003700;GO:0000217;GO:0050794;GO:0003676;GO:0043231;GO:2001141;GO:2000112;GO:0003677;GO:1901363;GO:0005634;GO:0031323;GO:0060255;GO:0005488;GO:0080090;GO:0110165;GO:0051171;GO:0010556;GO:0031326;GO:0005622;GO:0003680;GO:0051252;GO:0009889	intracellular membrane-bounded organelle;binding;regulation of RNA metabolic process;regulation of nucleobase-containing compound metabolic process;nucleus;regulation of RNA biosynthetic process;regulation of transcription, DNA-templated;DNA binding;regulation of biosynthetic process;heterocyclic compound binding;regulation of cellular process;regulation of cellular biosynthetic process;intracellular organelle;regulation of macromolecule metabolic process;organic cyclic compound binding;regulation of gene expression;regulation of nitrogen compound metabolic process;biological regulation;regulation of macromolecule biosynthetic process;regulation of nucleic acid-templated transcription;regulation of metabolic process;membrane-bounded organelle;cellular anatomical entity;organelle;nucleic acid binding;intracellular anatomical structure;DNA secondary structure binding;regulation of primary metabolic process;minor groove of adenine-thymine-rich DNA binding;regulation of cellular macromolecule biosynthetic process;transcription regulator activity;regulation of biological process;regulation of cellular metabolic process;DNA-binding transcription factor activity	Coding;Coding
BaRT2v18chr4HG174490	chr4H	391496	393651	-	Illumina	Illumina				Coding
BaRT2v18chr4HG174500	chr4H	391892	393826	+	Illumina;Illumina;Illumina	Illumina;Illumina;Illumina	C2 domain-containing protein;Calcium-dependent lipid-binding (CaLB domain) family protein;WW domain-containing protein C11B10.08	GO:0016740;GO:0003824;GO:0016020;GO:0031224;GO:0110165;GO:0016021;GO:0016301;GO:0006793;GO:0016772;GO:0008152;GO:0009987;GO:0016310;GO:0044237;GO:0006796	catalytic activity;phosphorylation;phosphorus metabolic process;membrane;transferase activity;intrinsic component of membrane;kinase activity;cellular anatomical entity;integral component of membrane;cellular metabolic process;cellular process;metabolic process;transferase activity, transferring phosphorus-containing groups;phosphate-containing compound metabolic process	Coding;Coding;Coding
BaRT2v18chr4HG174510	chr4H	396737	398924	-	Illumina	Illumina				Coding
BaRT2v18chr4HG174520	chr4H	396768	398959	+	HC Iso-Seq;HC Iso-Seq;HC Iso-Seq;HC Iso-Seq;Illumina;HC Iso-Seq;HC Iso-Seq	Enriched TSS and TES;Enriched TSS and TES;Enriched TSS and TES;Enriched TSS and TES;Enriched TSS and TES;Enriched TSS and TES		GO:0043226;GO:0043227;GO:0043229;GO:0110165;GO:0005622;GO:0043231	intracellular anatomical structure;intracellular membrane-bounded organelle;membrane-bounded organelle;cellular anatomical entity;organelle;intracellular organelle	Coding;Coding;Unproductive;Coding;Unproductive;Unproductive
BaRT2v18chr4HG174530	chr4H	402258	405653	+	Illumina;HC Iso-Seq;HC Iso-Seq	Illumina;Fixed window;Fixed window				Coding;Unproductive;Coding
BaRT2v18chr4HG174540	chr4H	409890	410749	-	Illumina	Illumina				Coding
BaRT2v18chr4HG174550	chr4H	417521	420280	+	HC Iso-Seq;HC Iso-Seq;HC Iso-Seq;HC Iso-Seq;HC Iso-Seq;HC Iso-Seq;HC Iso-Seq;HC Iso-Seq;HC Iso-Seq	Fixed window;Fixed window;Fixed window;Fixed window;Fixed window;Fixed window;Fixed window;Fixed window;Fixed window	Protein UPSTREAM OF FLC			Coding;Coding;Unproductive;Coding;Unproductive;Coding;Unproductive;Coding;Coding
BaRT2v18chr4HG174560	chr4H	431376	434702	+	Illumina;HC Iso-Seq	Enriched TSS and TES	ACT domain-containing protein	GO:0016740;GO:0003824;GO:0016779;GO:0016772	transferase activity, transferring phosphorus-containing groups;catalytic activity;nucleotidyltransferase activity;transferase activity	Coding
BaRT2v18chr4HG174570	chr4H	819145	822143	+	Illumina	Illumina				Non_Coding
BaRT2v18chr4HG174580	chr4H	1300426	1317892	-	Illumina;Illumina;Illumina;Illumina;Illumina;Illumina;Illumina	Illumina;Illumina;Illumina;Illumina;Illumina;Illumina;Illumina				Coding;Coding;Coding;Coding;Coding;Coding;Coding
BaRT2v18chr4HG174590	chr4H	1356683	1356900	-	Illumina	Illumina				Non_Coding
BaRT2v18chr4HG174600	chr4H	1357761	1361769	+	HC Iso-Seq;HC Iso-Seq;HC Iso-Seq;HC Iso-Seq	Enriched TSS and TES;Enriched TSS and TES;Enriched TSS and TES;Enriched TSS and TES	Short-chain dehydrogenase TIC 32, chloroplastic;WW domain-containing oxidoreductase;Retinol dehydrogenase 14;Putative very-long-chain 3-oxoacyl-CoA reductase			Unproductive;Coding;Coding;Unproductive
BaRT2v18chr4HG174600-BaRT2v18chr4HG174610	chr4H	1357733	1366394	+	Illumina;HC Iso-Seq;HC Iso-Seq	Illumina;Enriched TSS and TES;Enriched TSS and TES	ascorbate transporter, chloroplastic;MFS domain-containing protein;Putative anion transporter 4, chloroplastic	GO:0035461;GO:0008509;GO:0019866;GO:0005315;GO:0008514;GO:1903825;GO:0006817;GO:0015698;GO:0043229;GO:0046942;GO:0042170;GO:0005215;GO:0015318;GO:0006720;GO:0098656;GO:0010028;GO:0071704;GO:0006811;GO:0015711;GO:0006629;GO:0015882;GO:0015145;GO:0043226;GO:0090482;GO:0031975;GO:0055085;GO:0043227;GO:0051179;GO:0015291;GO:0016116;GO:0006721;GO:0031969;GO:0009526;GO:0015075;GO:0022857;GO:0008152;GO:0009507;GO:0043231;GO:0031967;GO:0051180;GO:0009706;GO:1905039;GO:0015144;GO:0044237;GO:0031090;GO:0044238;GO:0006820;GO:0015849;GO:0031224;GO:0110165;GO:0016021;GO:0016122;GO:0022804;GO:0006810;GO:0009987;GO:0051234;GO:0005342;GO:0005737;GO:0008643;GO:0015229;GO:0009528;GO:0071702;GO:0009536;GO:0009941;GO:0016108;GO:0015749;GO:0051119;GO:0034220;GO:0034219;GO:0005622;GO:0044255;GO:0046943;GO:0016020	inorganic anion transport;intracellular membrane-bounded organelle;inorganic phosphate transmembrane transporter activity;organelle envelope;vitamin transmembrane transport;tetraterpenoid metabolic process;chloroplast envelope;anion transmembrane transporter activity;terpenoid metabolic process;monosaccharide transmembrane transport;integral component of membrane;chloroplast;isoprenoid metabolic process;metabolic process;chloroplast membrane;establishment of localization;plastid envelope;organic anion transport;transporter activity;inorganic molecular entity transmembrane transporter activity;ion transmembrane transporter activity;anion transport;carbohydrate transport;organic substance metabolic process;transmembrane transporter activity;xanthophyll metabolic process;anion transmembrane transport;carboxylic acid transport;cellular metabolic process;carboxylic acid transmembrane transporter activity;L-ascorbic acid transmembrane transporter activity;cellular process;chloroplast inner membrane;intracellular organelle;phosphate ion transport;monosaccharide transmembrane transporter activity;active transmembrane transporter activity;transport;organic acid transmembrane transport;xanthophyll cycle;plastid inner membrane;organic acid transport;cellular lipid metabolic process;transmembrane transport;membrane;cytoplasm;carotenoid metabolic process;carbohydrate transmembrane transporter activity;intrinsic component of membrane;plastid membrane;sugar transmembrane transporter activity;organic acid transmembrane transporter activity;envelope;membrane-bounded organelle;cellular anatomical entity;ion transmembrane transport;primary metabolic process;organelle;organic anion transmembrane transporter activity;plastid;organelle membrane;localization;intracellular anatomical structure;vitamin transmembrane transporter activity;organelle inner membrane;lipid metabolic process;vitamin transport;carboxylic acid transmembrane transport;secondary active transmembrane transporter activity;carbohydrate transmembrane transport;L-ascorbic acid transmembrane transport;organic substance transport;ion transport	Coding;Coding;Unproductive
BaRT2v18chr4HG174610	chr4H	1362015	1366384	+	HC Iso-Seq;HC Iso-Seq;HC Iso-Seq;HC Iso-Seq;HC Iso-Seq	Enriched TSS and TES;Enriched TSS and TES;Enriched TSS and TES;Enriched TSS and TES;Enriched TSS and TES	ascorbate transporter, chloroplastic;MFS domain-containing protein;Putative anion transporter 4, chloroplastic;Ascorbate transporter chloroplastic	GO:0035461;GO:0008509;GO:0019866;GO:0005315;GO:0008514;GO:1903825;GO:0006817;GO:0015698;GO:0043229;GO:0046942;GO:0042170;GO:0005215;GO:0015318;GO:0006720;GO:0098656;GO:0010028;GO:0071704;GO:0006811;GO:0015711;GO:0006629;GO:0015882;GO:0015145;GO:0043226;GO:0090482;GO:0031975;GO:0055085;GO:0043227;GO:0051179;GO:0015291;GO:0016116;GO:0006721;GO:0031969;GO:0009526;GO:0015075;GO:0022857;GO:0008152;GO:0009507;GO:0043231;GO:0031967;GO:0051180;GO:0009706;GO:1905039;GO:0015144;GO:0044237;GO:0031090;GO:0044238;GO:0006820;GO:0015849;GO:0031224;GO:0110165;GO:0016021;GO:0016122;GO:0022804;GO:0006810;GO:0009987;GO:0051234;GO:0005342;GO:0005737;GO:0008643;GO:0015229;GO:0009528;GO:0071702;GO:0009536;GO:0009941;GO:0016108;GO:0015749;GO:0051119;GO:0034220;GO:0034219;GO:0005622;GO:0044255;GO:0046943;GO:0016020	inorganic anion transport;intracellular membrane-bounded organelle;inorganic phosphate transmembrane transporter activity;organelle envelope;vitamin transmembrane transport;tetraterpenoid metabolic process;chloroplast envelope;anion transmembrane transporter activity;terpenoid metabolic process;monosaccharide transmembrane transport;integral component of membrane;chloroplast;isoprenoid metabolic process;metabolic process;chloroplast membrane;establishment of localization;plastid envelope;organic anion transport;transporter activity;inorganic molecular entity transmembrane transporter activity;ion transmembrane transporter activity;anion transport;carbohydrate transport;organic substance metabolic process;transmembrane transporter activity;xanthophyll metabolic process;anion transmembrane transport;carboxylic acid transport;cellular metabolic process;carboxylic acid transmembrane transporter activity;L-ascorbic acid transmembrane transporter activity;cellular process;chloroplast inner membrane;intracellular organelle;phosphate ion transport;monosaccharide transmembrane transporter activity;active transmembrane transporter activity;transport;organic acid transmembrane transport;xanthophyll cycle;plastid inner membrane;organic acid transport;cellular lipid metabolic process;transmembrane transport;membrane;cytoplasm;carotenoid metabolic process;carbohydrate transmembrane transporter activity;intrinsic component of membrane;plastid membrane;sugar transmembrane transporter activity;organic acid transmembrane transporter activity;envelope;membrane-bounded organelle;cellular anatomical entity;ion transmembrane transport;primary metabolic process;organelle;organic anion transmembrane transporter activity;plastid;organelle membrane;localization;intracellular anatomical structure;vitamin transmembrane transporter activity;organelle inner membrane;lipid metabolic process;vitamin transport;carboxylic acid transmembrane transport;secondary active transmembrane transporter activity;carbohydrate transmembrane transport;L-ascorbic acid transmembrane transport;organic substance transport;ion transport	Coding;Coding;Unproductive;Coding;Coding
BaRT2v18chr4HG174620	chr4H	1368423	1372838	+	Illumina;HC Iso-Seq;HC Iso-Seq;HC Iso-Seq;HC Iso-Seq;HC Iso-Seq;HC Iso-Seq;HC Iso-Seq;HC Iso-Seq;HC Iso-Seq	Illumina;Enriched TSS and TES;Enriched TSS and TES;Enriched TSS and TES;Enriched TSS and TES;Enriched TSS and TES;Enriched TSS and TES;Enriched TSS and TES;Enriched TSS and TES;Enriched TSS and TES	RING-type domain-containing protein	GO:0005515;GO:0080115;GO:0005488;GO:0031224;GO:0008092;GO:0110165;GO:0016021;GO:0032036;GO:0017022;GO:0032029;GO:0016020	protein binding;myosin tail binding;binding;myosin heavy chain binding;cytoskeletal protein binding;membrane;myosin XI tail binding;intrinsic component of membrane;cellular anatomical entity;integral component of membrane;myosin binding	Unproductive;Coding;Coding;Unproductive;Unproductive;Unproductive;Coding;Coding;Unproductive;Unproductive
BaRT2v18chr4HG174630	chr4H	1382534	1386248	+	HC Iso-Seq;HC Iso-Seq;HC Iso-Seq;HC Iso-Seq;HC Iso-Seq;Illumina;HC Iso-Seq	Enriched TSS and TES;Enriched TSS and TES;Enriched TSS and TES;Enriched TSS and TES;Enriched TSS and TES;Illumina;Enriched TSS and TES	Terminal uridylyltransferase 7-like isoform X2;Terminal uridylyltransferase 7;Poly(A) RNA polymerase GLD2;Putative polynucleotide adenylyltransferase	GO:0006139;GO:0016071;GO:0043229;GO:0071704;GO:0003824;GO:0043226;GO:0043227;GO:0070566;GO:0016772;GO:0008152;GO:0043231;GO:0044237;GO:0006725;GO:0005634;GO:0016070;GO:0034641;GO:0043170;GO:0044238;GO:0006396;GO:0031224;GO:0110165;GO:0016021;GO:0006807;GO:0009987;GO:0005737;GO:0010467;GO:0016740;GO:0006397;GO:0004652;GO:0090304;GO:0005622;GO:1901360;GO:0016779;GO:0046483;GO:0016020	intracellular membrane-bounded organelle;mRNA processing;gene expression;polynucleotide adenylyltransferase activity;nucleus;integral component of membrane;transferase activity, transferring phosphorus-containing groups;RNA metabolic process;organic substance metabolic process;nucleobase-containing compound metabolic process;nucleotidyltransferase activity;cellular aromatic compound metabolic process;transferase activity;cellular metabolic process;cellular process;intracellular organelle;catalytic activity;cytoplasm;membrane;intrinsic component of membrane;membrane-bounded organelle;cellular nitrogen compound metabolic process;cellular anatomical entity;primary metabolic process;macromolecule metabolic process;organelle;intracellular anatomical structure;nitrogen compound metabolic process;heterocycle metabolic process;organic cyclic compound metabolic process;mRNA metabolic process;adenylyltransferase activity;metabolic process;RNA processing;nucleic acid metabolic process	Unproductive;Coding;Unproductive;Unproductive;Coding;Unproductive;Unproductive
BaRT2v18chr4HG174640	chr4H	1390627	1394444	+	Illumina;HC Iso-Seq;HC Iso-Seq;HC Iso-Seq;Illumina	Enriched TSS and TES;Enriched TSS and TES;Enriched TSS and TES;Illumina	2-oxoglutarate and Fe(II)-dependent oxygenase superfamily protein;Feruloyl CoA ortho-hydroxylase 2;Thebaine 6-O-demethylase;Putative flavanone 3-dioxygenase;2'-deoxymugineic-acid 2'-dioxygenase;Fe2OG dioxygenase domain-containing protein;Feruloyl CoA ortho-hydroxylase 2 (Fragment);Carotene epsilon-monooxygenase			Unproductive;Coding;Coding;Coding
BaRT2v18chr4HG174650	chr4H	1411820	1413327	+	Illumina	Illumina				Coding
BaRT2v18chr4HG174660	chr4H	1418075	1421985	-	HC Iso-Seq;HC Iso-Seq;HC Iso-Seq;HC Iso-Seq;HC Iso-Seq;HC Iso-Seq;HC Iso-Seq;HC Iso-Seq;HC Iso-Seq;HC Iso-Seq;HC Iso-Seq	Enriched TSS and TES;Enriched TSS and TES;Enriched TSS and TES;Enriched TSS and TES;Enriched TSS and TES;Enriched TSS and TES;Enriched TSS and TES;Enriched TSS and TES;Enriched TSS and TES;Enriched TSS and TES;Enriched TSS and TES	NAD(P)-binding Rossmann-fold superfamily protein isoform 2;Short-chain dehydrogenase TIC 32, chloroplastic-like;Putative very-long-chain 3-oxoacyl-CoA reductase;NAD(P)-binding rossmann-fold protein;Retinol dehydrogenase 14;Short-chain dehydrogenase TIC 32, chloroplastic			Unproductive;Unproductive;Unproductive;Unproductive;Unproductive;Unproductive;Unproductive;Unproductive;Unproductive;Coding;Unproductive
BaRT2v18chr4HG174670	chr4H	1422984	1426557	-	HC Iso-Seq;HC Iso-Seq;HC Iso-Seq;HC Iso-Seq;HC Iso-Seq	Enriched TSS and TES;Enriched TSS and TES;Enriched TSS and TES;Enriched TSS and TES;Enriched TSS and TES	C2H2-type domain-containing protein;Serine/arginine repetitive matrix protein;Putative 12-oxophytodienoate reductase 3	GO:0031224;GO:0110165;GO:0016021;GO:0016020	cellular anatomical entity;integral component of membrane;membrane;intrinsic component of membrane	Coding;Unproductive;Coding;Unproductive;Unproductive
BaRT2v18chr4HG174680	chr4H	1428223	1430436	+	HC Iso-Seq;HC Iso-Seq	Enriched TSS and TES;Enriched TSS and TES	23 kDa subunit of oxygen evolving system of photosystem II;PsbP-like protein 1;PsbP domain-containing protein;PsbP-like protein 1, chloroplastic	GO:0009523;GO:0009534;GO:0055035;GO:0043229;GO:0043169;GO:0043226;GO:0098796;GO:0009654;GO:0043167;GO:0009579;GO:0043227;GO:0019898;GO:0031984;GO:0008152;GO:0044237;GO:0032991;GO:0009507;GO:0043231;GO:0034357;GO:0009521;GO:0005488;GO:0110165;GO:0009987;GO:0005737;GO:1990204;GO:0046872;GO:0005509;GO:0031976;GO:0009536;GO:0015979;GO:1902494;GO:0005622;GO:0031977;GO:0098807;GO:0042651;GO:0009535;GO:0016020	binding;chloroplast thylakoid membrane;intracellular membrane-bounded organelle;membrane protein complex;chloroplast;thylakoid membrane;ion binding;photosynthesis;thylakoid;oxidoreductase complex;cellular metabolic process;cellular process;chloroplast thylakoid;intracellular organelle;extrinsic component of membrane;catalytic complex;calcium ion binding;plastid thylakoid;membrane;cytoplasm;chloroplast thylakoid membrane protein complex;membrane-bounded organelle;cellular anatomical entity;photosystem II oxygen evolving complex;organelle;plastid;intracellular anatomical structure;photosynthetic membrane;protein-containing complex;photosystem II;organelle subcompartment;metal ion binding;metabolic process;photosystem;plastid thylakoid membrane;cation binding;thylakoid lumen	Coding;Unproductive
BaRT2v18chr4HG174690	chr4H	1599483	1601108	-	Illumina	Illumina				Coding
BaRT2v18chr4HG174700	chr4H	1604788	1620692	+	Illumina;Illumina;Illumina;Illumina;Illumina;Illumina;Illumina;Illumina;Illumina;Illumina;Illumina;HC Iso-Seq;HC Iso-Seq;HC Iso-Seq;HC Iso-Seq;HC Iso-Seq;Illumina;HC Iso-Seq;HC Iso-Seq;Illumina;Illumina;HC Iso-Seq;HC Iso-Seq;Illumina;HC Iso-Seq;Illumina	Illumina;Illumina;Illumina;Illumina;Illumina;Illumina;Illumina;Illumina;Illumina;Illumina;Illumina;Fixed window;Fixed window;Fixed window;Fixed window;Fixed window;Illumina;Fixed window;Fixed window;Illumina;Illumina;Fixed window;Fixed window;Illumina;Fixed window;Illumina	NBS-LRR disease resistance protein homologue;AAA domain-containing protein	GO:0097159;GO:0036094;GO:0006139;GO:0090305;GO:0030554;GO:0043531;GO:0017076;GO:0071704;GO:0030117;GO:0004523;GO:0003824;GO:0098796;GO:0043167;GO:0016893;GO:0044237;GO:0016891;GO:0140098;GO:0032555;GO:0004521;GO:0048475;GO:0032559;GO:0030119;GO:0032991;GO:0044599;GO:0006725;GO:0016070;GO:0035639;GO:0034641;GO:0043170;GO:0005524;GO:0044238;GO:1901363;GO:0005488;GO:0090501;GO:0043168;GO:0110165;GO:0006807;GO:0009987;GO:0005737;GO:0004519;GO:0097367;GO:0000166;GO:0004518;GO:0016787;GO:0004540;GO:0016788;GO:0032553;GO:1901265;GO:0090502;GO:0090304;GO:0008152;GO:0003676;GO:0005622;GO:1901360;GO:0046483;GO:0016020	binding;endonuclease activity;small molecule binding;anion binding;hydrolase activity, acting on ester bonds;coated membrane;membrane protein complex;ADP binding;hydrolase activity;RNA metabolic process;catalytic activity, acting on RNA;organic substance metabolic process;endoribonuclease activity;ion binding;nucleobase-containing compound metabolic process;adenyl ribonucleotide binding;heterocyclic compound binding;AP-type membrane coat adaptor complex;nucleic acid phosphodiester bond hydrolysis;cellular metabolic process;nucleoside phosphate binding;cellular process;purine ribonucleotide binding;adenyl nucleotide binding;organic cyclic compound binding;catalytic activity;cytoplasm;membrane;purine nucleotide binding;cellular nitrogen compound metabolic process;ribonucleotide binding;endonuclease activity, active with either ribo- or deoxyribonucleic acids and producing 5'-phosphomonoesters;cellular anatomical entity;endoribonuclease activity, producing 5'-phosphomonoesters;primary metabolic process;ribonuclease activity;macromolecule metabolic process;intracellular anatomical structure;nucleic acid binding;AP-5 adaptor complex;RNA-DNA hybrid ribonuclease activity;purine ribonucleoside triphosphate binding;membrane coat;nucleotide binding;protein-containing complex;heterocycle metabolic process;RNA phosphodiester bond hydrolysis, endonucleolytic;organic cyclic compound metabolic process;RNA phosphodiester bond hydrolysis;nuclease activity;nitrogen compound metabolic process;metabolic process;cellular aromatic compound metabolic process;carbohydrate derivative binding;ATP binding;nucleic acid metabolic process	Coding;Coding;Coding;Coding;Coding;Coding;Coding;Coding;Coding;Coding;Coding;Unproductive;Unproductive;Unproductive;Unproductive;Unproductive;Coding;Unproductive;Unproductive;Coding;Coding;Unproductive;Unproductive;Coding;Unproductive;Coding
BaRT2v18chr4HG174710	chr4H	1653160	1659747	+	Illumina;Illumina;HC Iso-Seq;HC Iso-Seq;Illumina;HC Iso-Seq;HC Iso-Seq;Illumina;HC Iso-Seq	Illumina;Illumina;Fixed window;Fixed window;Illumina;Fixed window;Fixed window;Illumina;Fixed window	Disease resistance protein RGA2	GO:0030554;GO:0043531;GO:0017076;GO:0071704;GO:0006796;GO:0043226;GO:0006952;GO:0016772;GO:0032559;GO:0003676;GO:0003677;GO:0008152;GO:0035639;GO:0031323;GO:0080090;GO:0006950;GO:0043168;GO:0110165;GO:0030246;GO:0016301;GO:0097367;GO:0000166;GO:0006464;GO:0010556;GO:1901564;GO:0044267;GO:0031326;GO:0009889;GO:0019222;GO:0043229;GO:0016773;GO:0006468;GO:1903506;GO:0003700;GO:0004672;GO:0006793;GO:0030247;GO:0044237;GO:0043170;GO:0005524;GO:0019538;GO:0005488;GO:0031224;GO:0009987;GO:0051171;GO:0046872;GO:1901265;GO:0005622;GO:0016020;GO:0097159;GO:0036094;GO:0140110;GO:0065007;GO:0019219;GO:0010468;GO:0016310;GO:0044260;GO:0043167;GO:0050896;GO:0043231;GO:0005634;GO:0060255;GO:0036211;GO:0044238;GO:0006807;GO:0016740;GO:0032553;GO:0051252;GO:0006355;GO:0050789;GO:0140096;GO:0043169;GO:0003824;GO:0043227;GO:0032555;GO:0050794;GO:2001141;GO:2000112;GO:1901363;GO:0016021;GO:0004674;GO:0043412;GO:0043565	intracellular membrane-bounded organelle;sequence-specific DNA binding;organic substance metabolic process;phosphorylation;transferase activity;adenyl ribonucleotide binding;cellular metabolic process;protein serine/threonine kinase activity;phosphate-containing compound metabolic process;organic cyclic compound binding;regulation of nitrogen compound metabolic process;biological regulation;regulation of nucleic acid-templated transcription;ribonucleotide binding;nucleic acid binding;purine ribonucleoside triphosphate binding;regulation of cellular macromolecule biosynthetic process;polysaccharide binding;nitrogen compound metabolic process;defense response;regulation of RNA metabolic process;anion binding;ADP binding;regulation of cellular process;catalytic activity, acting on a protein;carbohydrate binding;protein kinase activity;adenyl nucleotide binding;response to stress;regulation of metabolic process;membrane-bounded organelle;primary metabolic process;organelle;nucleotide binding;metal ion binding;carbohydrate derivative binding;cation binding;ATP binding;protein phosphorylation;binding;small molecule binding;nucleus;transferase activity, transferring phosphorus-containing groups;regulation of RNA biosynthetic process;regulation of transcription, DNA-templated;ion binding;DNA binding;organonitrogen compound metabolic process;cellular protein metabolic process;cellular macromolecule metabolic process;cellular process;intracellular organelle;regulation of macromolecule metabolic process;regulation of gene expression;phosphorus metabolic process;macromolecule metabolic process;transcription regulator activity;regulation of cellular metabolic process;metabolic process;regulation of nucleobase-containing compound metabolic process;cellular protein modification process;kinase activity;integral component of membrane;phosphotransferase activity, alcohol group as acceptor;regulation of biosynthetic process;heterocyclic compound binding;nucleoside phosphate binding;regulation of cellular biosynthetic process;purine ribonucleotide binding;regulation of macromolecule biosynthetic process;catalytic activity;membrane;purine nucleotide binding;intrinsic component of membrane;cellular anatomical entity;protein metabolic process;response to stimulus;intracellular anatomical structure;regulation of primary metabolic process;macromolecule modification;regulation of biological process;protein modification process;DNA-binding transcription factor activity	Coding;Coding;Unproductive;Coding;Coding;Unproductive;Coding;Coding;Coding
BaRT2v18chr4HG174720	chr4H	1676944	1683506	+	Illumina	Illumina	Disease resistance protein RGA2	GO:0030554;GO:0043531;GO:0017076;GO:0071704;GO:0006796;GO:0043226;GO:0006952;GO:0016772;GO:0032559;GO:0003676;GO:0003677;GO:0008152;GO:0035639;GO:0031323;GO:0080090;GO:0006950;GO:0043168;GO:0110165;GO:0030246;GO:0016301;GO:0097367;GO:0000166;GO:0006464;GO:0010556;GO:1901564;GO:0044267;GO:0031326;GO:0009889;GO:0019222;GO:0043229;GO:0016773;GO:0006468;GO:1903506;GO:0003700;GO:0004672;GO:0006793;GO:0030247;GO:0044237;GO:0043170;GO:0005524;GO:0019538;GO:0005488;GO:0031224;GO:0009987;GO:0051171;GO:0046872;GO:1901265;GO:0005622;GO:0016020;GO:0097159;GO:0036094;GO:0140110;GO:0065007;GO:0019219;GO:0010468;GO:0016310;GO:0044260;GO:0043167;GO:0050896;GO:0043231;GO:0005634;GO:0060255;GO:0036211;GO:0044238;GO:0006807;GO:0016740;GO:0032553;GO:0051252;GO:0006355;GO:0050789;GO:0140096;GO:0043169;GO:0003824;GO:0043227;GO:0032555;GO:0050794;GO:2001141;GO:2000112;GO:1901363;GO:0016021;GO:0004674;GO:0043412;GO:0043565	intracellular membrane-bounded organelle;sequence-specific DNA binding;organic substance metabolic process;phosphorylation;transferase activity;adenyl ribonucleotide binding;cellular metabolic process;protein serine/threonine kinase activity;phosphate-containing compound metabolic process;organic cyclic compound binding;regulation of nitrogen compound metabolic process;biological regulation;regulation of nucleic acid-templated transcription;ribonucleotide binding;nucleic acid binding;purine ribonucleoside triphosphate binding;regulation of cellular macromolecule biosynthetic process;polysaccharide binding;nitrogen compound metabolic process;defense response;regulation of RNA metabolic process;anion binding;ADP binding;regulation of cellular process;catalytic activity, acting on a protein;carbohydrate binding;protein kinase activity;adenyl nucleotide binding;response to stress;regulation of metabolic process;membrane-bounded organelle;primary metabolic process;organelle;nucleotide binding;metal ion binding;carbohydrate derivative binding;cation binding;ATP binding;protein phosphorylation;binding;small molecule binding;nucleus;transferase activity, transferring phosphorus-containing groups;regulation of RNA biosynthetic process;regulation of transcription, DNA-templated;ion binding;DNA binding;organonitrogen compound metabolic process;cellular protein metabolic process;cellular macromolecule metabolic process;cellular process;intracellular organelle;regulation of macromolecule metabolic process;regulation of gene expression;phosphorus metabolic process;macromolecule metabolic process;transcription regulator activity;regulation of cellular metabolic process;metabolic process;regulation of nucleobase-containing compound metabolic process;cellular protein modification process;kinase activity;integral component of membrane;phosphotransferase activity, alcohol group as acceptor;regulation of biosynthetic process;heterocyclic compound binding;nucleoside phosphate binding;regulation of cellular biosynthetic process;purine ribonucleotide binding;regulation of macromolecule biosynthetic process;catalytic activity;membrane;purine nucleotide binding;intrinsic component of membrane;cellular anatomical entity;protein metabolic process;response to stimulus;intracellular anatomical structure;regulation of primary metabolic process;macromolecule modification;regulation of biological process;protein modification process;DNA-binding transcription factor activity	Coding
BaRT2v18chr4HG174730	chr4H	1762233	1762770	-	Illumina;HC Iso-Seq	Fixed window				Non_Coding
BaRT2v18chr4HG174740	chr4H	1775644	1776141	-	Illumina;HC Iso-Seq	Fixed window				Non_Coding
BaRT2v18chr4HG174750	chr4H	1780018	1784104	+	HC Iso-Seq;HC Iso-Seq	Enriched TSS and TES;Enriched TSS and TES	Calmodulin-binding heat-shock protein;Calmodulin-binding heat-shock protein, putative;Lipase, class 3;Sn1-specific diacylglycerol lipase alpha;Alpha/beta-Hydrolases superfamily protein isoform 1	GO:0016298;GO:0043229;GO:0043228;GO:0071704;GO:0009056;GO:0006629;GO:0003824;GO:0043226;GO:0004806;GO:0008152;GO:0043232;GO:0044238;GO:1901575;GO:0031224;GO:0016042;GO:0016021;GO:0110165;GO:0016787;GO:0052689;GO:0030600;GO:0005840;GO:0016788;GO:0005622;GO:0016020	hydrolase activity, acting on ester bonds;lipase activity;integral component of membrane;hydrolase activity;organic substance metabolic process;organic substance catabolic process;intracellular non-membrane-bounded organelle;carboxylic ester hydrolase activity;intracellular organelle;triglyceride lipase activity;catalytic activity;membrane;intrinsic component of membrane;cellular anatomical entity;feruloyl esterase activity;primary metabolic process;organelle;lipid catabolic process;intracellular anatomical structure;non-membrane-bounded organelle;ribosome;lipid metabolic process;catabolic process;metabolic process	Unproductive;Coding
BaRT2v18chr4HG174760	chr4H	1785220	1792457	-	Illumina	Illumina	NBS-LRR disease resistance protein homologue;AAA domain-containing protein	GO:0097159;GO:0036094;GO:0006139;GO:0090305;GO:0030554;GO:0043531;GO:0017076;GO:0071704;GO:0004523;GO:0003824;GO:0043167;GO:0016893;GO:0016891;GO:0140098;GO:0032555;GO:0004521;GO:0032559;GO:0044237;GO:1901363;GO:0006725;GO:0008152;GO:0035639;GO:0016070;GO:0043170;GO:0034641;GO:0004519;GO:0005524;GO:0044238;GO:0005488;GO:0090501;GO:0043168;GO:0006807;GO:0009987;GO:0004518;GO:0016787;GO:0097367;GO:0000166;GO:0004540;GO:0016788;GO:0032553;GO:1901265;GO:0090502;GO:0090304;GO:0003676;GO:1901360;GO:0046483	binding;endonuclease activity;small molecule binding;anion binding;hydrolase activity, acting on ester bonds;ADP binding;hydrolase activity;RNA metabolic process;catalytic activity, acting on RNA;organic substance metabolic process;endoribonuclease activity;ion binding;nucleobase-containing compound metabolic process;adenyl ribonucleotide binding;heterocyclic compound binding;nucleic acid phosphodiester bond hydrolysis;cellular metabolic process;nucleoside phosphate binding;cellular process;purine ribonucleotide binding;adenyl nucleotide binding;organic cyclic compound binding;catalytic activity;purine nucleotide binding;cellular nitrogen compound metabolic process;ribonucleotide binding;endonuclease activity, active with either ribo- or deoxyribonucleic acids and producing 5'-phosphomonoesters;endoribonuclease activity, producing 5'-phosphomonoesters;ribonuclease activity;primary metabolic process;macromolecule metabolic process;nucleic acid binding;RNA-DNA hybrid ribonuclease activity;purine ribonucleoside triphosphate binding;nucleotide binding;heterocycle metabolic process;RNA phosphodiester bond hydrolysis, endonucleolytic;organic cyclic compound metabolic process;RNA phosphodiester bond hydrolysis;nuclease activity;nitrogen compound metabolic process;metabolic process;cellular aromatic compound metabolic process;carbohydrate derivative binding;ATP binding;nucleic acid metabolic process	Coding
BaRT2v18chr4HG174770	chr4H	1793200	1796604	-	HC Iso-Seq;HC Iso-Seq;HC Iso-Seq;HC Iso-Seq	Enriched TSS and TES;Enriched TSS and TES;Enriched TSS and TES;Enriched TSS and TES	Beta-amylase	GO:0006355;GO:0140110;GO:0050789;GO:0009570;GO:0065007;GO:0019222;GO:0043229;GO:0009057;GO:0005975;GO:0019219;GO:0010468;GO:0071704;GO:0009056;GO:0003824;GO:0050793;GO:0043226;GO:1903506;GO:0043227;GO:0003700;GO:0004553;GO:0102229;GO:0050794;GO:0008152;GO:0043231;GO:0009507;GO:2001141;GO:2000112;GO:0005634;GO:0043170;GO:0031323;GO:0060255;GO:0044238;GO:1901575;GO:0016160;GO:0005976;GO:0080090;GO:0031224;GO:0016161;GO:0016021;GO:0110165;GO:0016798;GO:0016787;GO:0005737;GO:0051171;GO:0009889;GO:0048831;GO:0009532;GO:0010556;GO:0000272;GO:0009536;GO:0031326;GO:0005622;GO:0016052;GO:0051252;GO:0016020	beta-amylase activity;intracellular membrane-bounded organelle;regulation of RNA metabolic process;regulation of nucleobase-containing compound metabolic process;nucleus;chloroplast;hydrolase activity, acting on glycosyl bonds;integral component of membrane;regulation of cellular metabolic process;polysaccharide metabolic process;hydrolase activity;chloroplast stroma;regulation of developmental process;regulation of RNA biosynthetic process;organic substance metabolic process;regulation of transcription, DNA-templated;regulation of biosynthetic process;organic substance catabolic process;regulation of cellular process;hydrolase activity, hydrolyzing O-glycosyl compounds;carbohydrate catabolic process;macromolecule catabolic process;regulation of cellular biosynthetic process;intracellular organelle;regulation of macromolecule metabolic process;amylopectin maltohydrolase activity;regulation of gene expression;regulation of nitrogen compound metabolic process;biological regulation;regulation of shoot system development;catalytic activity;regulation of macromolecule biosynthetic process;regulation of nucleic acid-templated transcription;cytoplasm;membrane;intrinsic component of membrane;membrane-bounded organelle;regulation of metabolic process;cellular anatomical entity;polysaccharide catabolic process;primary metabolic process;macromolecule metabolic process;amylase activity;organelle;plastid;intracellular anatomical structure;regulation of primary metabolic process;regulation of cellular macromolecule biosynthetic process;catabolic process;plastid stroma;carbohydrate metabolic process;transcription regulator activity;regulation of biological process;metabolic process;DNA-binding transcription factor activity	Coding;Unproductive;Unproductive;Coding
BaRT2v18chr4HG174770-BaRT2v18chr4HG174780	chr4H	1793310	1802134	-	HC Iso-Seq	Enriched TSS and TES	Beta-amylase	GO:0006355;GO:0140110;GO:0050789;GO:0009570;GO:0065007;GO:0019222;GO:0043229;GO:0009057;GO:0005975;GO:0019219;GO:0010468;GO:0071704;GO:0009056;GO:0003824;GO:0050793;GO:0043226;GO:1903506;GO:0043227;GO:0003700;GO:0004553;GO:0102229;GO:0050794;GO:0008152;GO:0043231;GO:0009507;GO:2001141;GO:2000112;GO:0005634;GO:0043170;GO:0031323;GO:0060255;GO:0044238;GO:1901575;GO:0016160;GO:0005976;GO:0080090;GO:0031224;GO:0016161;GO:0016021;GO:0110165;GO:0016798;GO:0016787;GO:0005737;GO:0051171;GO:0009889;GO:0048831;GO:0009532;GO:0010556;GO:0000272;GO:0009536;GO:0031326;GO:0005622;GO:0016052;GO:0051252;GO:0016020	beta-amylase activity;intracellular membrane-bounded organelle;regulation of RNA metabolic process;regulation of nucleobase-containing compound metabolic process;nucleus;chloroplast;hydrolase activity, acting on glycosyl bonds;integral component of membrane;regulation of cellular metabolic process;polysaccharide metabolic process;hydrolase activity;chloroplast stroma;regulation of developmental process;regulation of RNA biosynthetic process;organic substance metabolic process;regulation of transcription, DNA-templated;regulation of biosynthetic process;organic substance catabolic process;regulation of cellular process;hydrolase activity, hydrolyzing O-glycosyl compounds;carbohydrate catabolic process;macromolecule catabolic process;regulation of cellular biosynthetic process;intracellular organelle;regulation of macromolecule metabolic process;amylopectin maltohydrolase activity;regulation of gene expression;regulation of nitrogen compound metabolic process;biological regulation;regulation of shoot system development;catalytic activity;regulation of macromolecule biosynthetic process;regulation of nucleic acid-templated transcription;cytoplasm;membrane;intrinsic component of membrane;membrane-bounded organelle;regulation of metabolic process;cellular anatomical entity;polysaccharide catabolic process;primary metabolic process;macromolecule metabolic process;amylase activity;organelle;plastid;intracellular anatomical structure;regulation of primary metabolic process;regulation of cellular macromolecule biosynthetic process;catabolic process;plastid stroma;carbohydrate metabolic process;transcription regulator activity;regulation of biological process;metabolic process;DNA-binding transcription factor activity	Coding
BaRT2v18chr4HG174780	chr4H	1799091	1802270	-	Illumina;Illumina;HC Iso-Seq;HC Iso-Seq	Illumina;Illumina;Enriched TSS and TES;Enriched TSS and TES	2-deoxyglucose-6-phosphate phosphatase, putative;Sugar phosphatase YfbT-like;5-amino-6-(5-phospho-D-ribitylamino)uracil phosphatase, chloroplastic-like;5-amino-6-(5-phospho-D-ribitylamino)uracil phosphatase, chloroplastic;Genetic modifier	GO:0009231;GO:0050789;GO:0044249;GO:1901576;GO:0044281;GO:0030546;GO:0065007;GO:0007154;GO:0005102;GO:0044283;GO:0005179;GO:0098772;GO:0016310;GO:0071704;GO:0006796;GO:0044260;GO:0003824;GO:1901566;GO:1901360;GO:0005515;GO:0016874;GO:0048018;GO:0006468;GO:0023052;GO:0042727;GO:0006793;GO:0016772;GO:0050896;GO:0050794;GO:0042726;GO:0018130;GO:1901362;GO:0009058;GO:0044237;GO:0008152;GO:0043170;GO:0034641;GO:0036211;GO:0019538;GO:0044238;GO:0005488;GO:0005576;GO:0110165;GO:0006766;GO:0016301;GO:0006807;GO:0009987;GO:0016787;GO:0042364;GO:0007165;GO:0016740;GO:0006464;GO:1901564;GO:0006767;GO:0051716;GO:0044267;GO:0030545;GO:0043412;GO:0006771;GO:0043621;GO:0009110;GO:0044271;GO:0046483	protein binding;signaling receptor binding;protein phosphorylation;binding;water-soluble vitamin metabolic process;kinase activity;cellular protein modification process;metabolic process;hormone activity;organic cyclic compound biosynthetic process;transferase activity, transferring phosphorus-containing groups;hydrolase activity;water-soluble vitamin biosynthetic process;signaling;organic substance metabolic process;organonitrogen compound metabolic process;phosphorylation;transferase activity;cellular biosynthetic process;cellular protein metabolic process;cellular nitrogen compound biosynthetic process;molecular function regulator;flavin-containing compound biosynthetic process;regulation of cellular process;biosynthetic process;cellular metabolic process;vitamin biosynthetic process;cellular macromolecule metabolic process;cellular process;phosphate-containing compound metabolic process;riboflavin metabolic process;biological regulation;catalytic activity;ligase activity;heterocycle biosynthetic process;phosphorus metabolic process;cell communication;cellular nitrogen compound metabolic process;cellular anatomical entity;extracellular region;small molecule biosynthetic process;protein metabolic process;response to stimulus;organic substance biosynthetic process;macromolecule metabolic process;primary metabolic process;cellular response to stimulus;flavin-containing compound metabolic process;riboflavin biosynthetic process;organonitrogen compound biosynthetic process;heterocycle metabolic process;macromolecule modification;signaling receptor activator activity;organic cyclic compound metabolic process;signal transduction;receptor ligand activity;regulation of biological process;nitrogen compound metabolic process;receptor regulator activity;vitamin metabolic process;protein modification process;small molecule metabolic process;protein self-association	Coding;Coding;Coding;Coding
BaRT2v18chr4HG174790	chr4H	2104459	2113895	-	Illumina	Illumina	Protein kinase domain-containing protein	GO:0071310;GO:0033554;GO:0030554;GO:0017076;GO:0005102;GO:0071704;GO:0140097;GO:0006796;GO:0023052;GO:0016772;GO:0032559;GO:0008152;GO:0003677;GO:0003676;GO:0035639;GO:0009755;GO:0006950;GO:0110165;GO:0043168;GO:0016301;GO:0070887;GO:0006259;GO:0097367;GO:0000166;GO:0006464;GO:1901564;GO:0044267;GO:0008534;GO:0019104;GO:0046483;GO:0071944;GO:0016773;GO:0009719;GO:0006468;GO:0004672;GO:0006793;GO:0006974;GO:0044237;GO:0043170;GO:0005524;GO:0019538;GO:0005488;GO:0006284;GO:0031224;GO:0009987;GO:0010033;GO:0007165;GO:1901265;GO:0090304;GO:1901360;GO:0016020;GO:0097159;GO:0036094;GO:0006139;GO:0065007;GO:0007154;GO:0016310;GO:0044260;GO:0043167;GO:0042221;GO:0050896;GO:0016799;GO:0034641;GO:0036211;GO:0044238;GO:0006289;GO:0006807;GO:0016787;GO:0016740;GO:0003684;GO:0051716;GO:0032553;GO:0050789;GO:0033612;GO:0140096;GO:0009725;GO:0003824;GO:0005515;GO:0032870;GO:0032555;GO:0071495;GO:0050794;GO:1901363;GO:0006725;GO:0016021;GO:0016798;GO:0000702;GO:0043412;GO:0005886;GO:0006281	plasma membrane;response to chemical;receptor serine/threonine kinase binding;hydrolase activity;organic substance metabolic process;phosphorylation;transferase activity;adenyl ribonucleotide binding;cellular metabolic process;cellular response to stress;phosphate-containing compound metabolic process;organic cyclic compound binding;biological regulation;nucleotide-excision repair;ribonucleotide binding;hormone-mediated signaling pathway;nucleic acid binding;purine ribonucleoside triphosphate binding;nitrogen compound metabolic process;protein binding;anion binding;response to endogenous stimulus;DNA repair;regulation of cellular process;catalytic activity, acting on a protein;hydrolase activity, hydrolyzing N-glycosyl compounds;protein kinase activity;adenyl nucleotide binding;cellular response to organic substance;response to stress;primary metabolic process;cellular response to endogenous stimulus;cellular response to hormone stimulus;nucleotide binding;carbohydrate derivative binding;ATP binding;protein phosphorylation;binding;small molecule binding;response to hormone;response to organic substance;hydrolase activity, acting on glycosyl bonds;transferase activity, transferring phosphorus-containing groups;signaling;ion binding;oxidized base lesion DNA N-glycosylase activity;damaged DNA binding;organonitrogen compound metabolic process;DNA binding;cellular protein metabolic process;cellular macromolecule metabolic process;base-excision repair;cellular process;oxidized purine nucleobase lesion DNA N-glycosylase activity;phosphorus metabolic process;cellular nitrogen compound metabolic process;macromolecule metabolic process;DNA metabolic process;cell periphery;DNA N-glycosylase activity;cellular response to chemical stimulus;metabolic process;signaling receptor binding;cellular protein modification process;kinase activity;integral component of membrane;phosphotransferase activity, alcohol group as acceptor;nucleobase-containing compound metabolic process;cellular aromatic compound metabolic process;heterocyclic compound binding;nucleoside phosphate binding;cellular response to DNA damage stimulus;purine ribonucleotide binding;catalytic activity;cell communication;membrane;purine nucleotide binding;intrinsic component of membrane;cellular anatomical entity;protein metabolic process;response to stimulus;cellular response to stimulus;heterocycle metabolic process;macromolecule modification;catalytic activity, acting on DNA;organic cyclic compound metabolic process;regulation of biological process;signal transduction;protein modification process;nucleic acid metabolic process	Coding
BaRT2v18chr4HG174800	chr4H	2122559	2125465	-	Illumina;Illumina	Illumina;Illumina	Protein kinase domain-containing protein	GO:0071310;GO:0033554;GO:0030554;GO:0017076;GO:0005102;GO:0071704;GO:0140097;GO:0006796;GO:0043226;GO:0023052;GO:0016772;GO:0032559;GO:0008152;GO:0003677;GO:0003676;GO:0035639;GO:0009755;GO:0006950;GO:0110165;GO:0043168;GO:0016301;GO:0070887;GO:0006259;GO:0097367;GO:0000166;GO:0006464;GO:1901564;GO:0044267;GO:0008534;GO:0019104;GO:0046483;GO:0071944;GO:0043229;GO:0016773;GO:0009719;GO:0006468;GO:0004672;GO:0006793;GO:0006974;GO:0044237;GO:0043170;GO:0005524;GO:0019538;GO:0005488;GO:0006284;GO:0031224;GO:0009987;GO:0010033;GO:0007165;GO:1901265;GO:0090304;GO:0005622;GO:1901360;GO:0016020;GO:0097159;GO:0036094;GO:0006139;GO:0065007;GO:0007154;GO:0016310;GO:0044260;GO:0043167;GO:0042221;GO:0050896;GO:0043231;GO:0016799;GO:0005634;GO:0034641;GO:0036211;GO:0044238;GO:0006289;GO:0006807;GO:0016787;GO:0016740;GO:0003684;GO:0051716;GO:0032553;GO:0140078;GO:0050789;GO:0033612;GO:0140096;GO:0009725;GO:0003906;GO:0003824;GO:0005515;GO:0032870;GO:0043227;GO:0032555;GO:0016829;GO:0071495;GO:0050794;GO:1901363;GO:0006725;GO:0016021;GO:0016798;GO:0000702;GO:0043412;GO:0005886;GO:0016835;GO:0006281	intracellular membrane-bounded organelle;plasma membrane;response to chemical;receptor serine/threonine kinase binding;carbon-oxygen lyase activity;hydrolase activity;organic substance metabolic process;phosphorylation;transferase activity;adenyl ribonucleotide binding;cellular metabolic process;cellular response to stress;phosphate-containing compound metabolic process;DNA-(apurinic or apyrimidinic site) endonuclease activity;organic cyclic compound binding;biological regulation;nucleotide-excision repair;lyase activity;ribonucleotide binding;hormone-mediated signaling pathway;nucleic acid binding;purine ribonucleoside triphosphate binding;nitrogen compound metabolic process;protein binding;anion binding;response to endogenous stimulus;DNA repair;regulation of cellular process;catalytic activity, acting on a protein;hydrolase activity, hydrolyzing N-glycosyl compounds;protein kinase activity;adenyl nucleotide binding;cellular response to organic substance;response to stress;membrane-bounded organelle;primary metabolic process;organelle;cellular response to endogenous stimulus;cellular response to hormone stimulus;nucleotide binding;carbohydrate derivative binding;ATP binding;protein phosphorylation;binding;small molecule binding;response to hormone;class I DNA-(apurinic or apyrimidinic site) endonuclease activity;response to organic substance;nucleus;hydrolase activity, acting on glycosyl bonds;transferase activity, transferring phosphorus-containing groups;signaling;ion binding;oxidized base lesion DNA N-glycosylase activity;damaged DNA binding;organonitrogen compound metabolic process;DNA binding;cellular protein metabolic process;cellular macromolecule metabolic process;base-excision repair;cellular process;intracellular organelle;oxidized purine nucleobase lesion DNA N-glycosylase activity;phosphorus metabolic process;cellular nitrogen compound metabolic process;macromolecule metabolic process;DNA metabolic process;cell periphery;DNA N-glycosylase activity;cellular response to chemical stimulus;metabolic process;signaling receptor binding;cellular protein modification process;kinase activity;integral component of membrane;phosphotransferase activity, alcohol group as acceptor;nucleobase-containing compound metabolic process;cellular aromatic compound metabolic process;heterocyclic compound binding;nucleoside phosphate binding;cellular response to DNA damage stimulus;purine ribonucleotide binding;catalytic activity;cell communication;membrane;purine nucleotide binding;intrinsic component of membrane;cellular anatomical entity;protein metabolic process;response to stimulus;cellular response to stimulus;intracellular anatomical structure;heterocycle metabolic process;macromolecule modification;catalytic activity, acting on DNA;organic cyclic compound metabolic process;regulation of biological process;signal transduction;protein modification process;nucleic acid metabolic process	Coding;Coding
BaRT2v18chr4HG174810	chr4H	2125752	2126875	-	Illumina	Illumina				Coding
BaRT2v18chr4HG174820	chr4H	2141373	2146238	-	Illumina;HC Iso-Seq	Illumina;Enriched TSS and TES	Copper ion binding isoform 1;Mitochondrial ATPase inhibitor	GO:0005507;GO:0019866;GO:0070469;GO:0005747;GO:0030964;GO:0043229;GO:0031974;GO:0043228;GO:0005740;GO:0043169;GO:0098800;GO:0005739;GO:0043226;GO:0098796;GO:0031975;GO:0043167;GO:0005746;GO:0046914;GO:0043227;GO:0005773;GO:0045271;GO:0098798;GO:0043231;GO:0032991;GO:0031967;GO:0043232;GO:0005743;GO:0005634;GO:0031981;GO:0031090;GO:0070013;GO:0005488;GO:0031224;GO:0098803;GO:0016021;GO:0110165;GO:0043233;GO:0005737;GO:1990204;GO:0005730;GO:0046872;GO:0031966;GO:1902494;GO:0005622;GO:0016020	binding;organelle envelope;intracellular membrane-bounded organelle;NADH dehydrogenase complex;vacuole;membrane protein complex;nucleus;mitochondrial membrane;integral component of membrane;respirasome;inner mitochondrial membrane protein complex;organelle lumen;mitochondrial respiratory chain complex I;ion binding;oxidoreductase complex;intracellular non-membrane-bounded organelle;mitochondrial respirasome;nuclear lumen;intracellular organelle;catalytic complex;membrane;cytoplasm;intrinsic component of membrane;envelope;copper ion binding;mitochondrion;membrane-bounded organelle;respiratory chain complex;cellular anatomical entity;mitochondrial inner membrane;mitochondrial envelope;mitochondrial protein-containing complex;organelle;transition metal ion binding;membrane-enclosed lumen;organelle membrane;intracellular anatomical structure;nucleolus;non-membrane-bounded organelle;respiratory chain complex I;organelle inner membrane;protein-containing complex;intracellular organelle lumen;metal ion binding;cation binding	Unproductive;Coding
BaRT2v18chr4HG174830	chr4H	2360139	2364752	+	Illumina;HC Iso-Seq	Fixed window	BACK domain-containing protein	GO:0005634;GO:0009628;GO:0043226;GO:0043227;GO:0043229;GO:0009416;GO:0110165;GO:0010114;GO:0009639;GO:0005622;GO:0050896;GO:0009314;GO:0043231	intracellular anatomical structure;intracellular membrane-bounded organelle;response to red light;organelle;response to radiation;membrane-bounded organelle;nucleus;response to abiotic stimulus;cellular anatomical entity;response to light stimulus;response to stimulus;intracellular organelle;response to red or far red light	Coding
BaRT2v18chr4HG174840	chr4H	2384972	2385540	-	HC Iso-Seq	Fixed window				Non_Coding
BaRT2v18chr4HG174850	chr4H	2385019	2385531	+	Illumina	Illumina				Non_Coding
BaRT2v18chr4HG174860	chr4H	2410398	2411253	+	Illumina	Illumina				Coding
BaRT2v18chr4HG174870	chr4H	2425446	2432229	-	Illumina	Illumina				Coding
BaRT2v18chr4HG174880	chr4H	2425473	2426999	+	HC Iso-Seq;HC Iso-Seq;HC Iso-Seq;HC Iso-Seq;HC Iso-Seq	Enriched TSS and TES;Enriched TSS and TES;Enriched TSS and TES;Enriched TSS and TES;Enriched TSS and TES	40S ribosomal protein S25	GO:0044391;GO:0043232;GO:0005840;GO:0043226;GO:0005198;GO:0022627;GO:0043229;GO:1990904;GO:0043228;GO:0015935;GO:0005829;GO:0110165;GO:0005622;GO:0005737;GO:0003735;GO:0022626;GO:0032991	intracellular anatomical structure;ribonucleoprotein complex;non-membrane-bounded organelle;cytosolic small ribosomal subunit;cytosolic ribosome;ribosome;organelle;cytoplasm;protein-containing complex;intracellular non-membrane-bounded organelle;ribosomal subunit;structural molecule activity;small ribosomal subunit;structural constituent of ribosome;cellular anatomical entity;intracellular organelle;cytosol	Coding;Unproductive;Unproductive;Unproductive;Unproductive
BaRT2v18chr4HG174890	chr4H	2430632	2432149	+	HC Iso-Seq;HC Iso-Seq;HC Iso-Seq	Enriched TSS and TES;Enriched TSS and TES;Enriched TSS and TES	40S ribosomal protein S25	GO:0044391;GO:0043232;GO:0005840;GO:0043226;GO:0005198;GO:0022627;GO:0043229;GO:1990904;GO:0043228;GO:0015935;GO:0005829;GO:0110165;GO:0005622;GO:0005737;GO:0003735;GO:0022626;GO:0032991	intracellular anatomical structure;ribonucleoprotein complex;non-membrane-bounded organelle;cytosolic small ribosomal subunit;cytosolic ribosome;ribosome;organelle;cytoplasm;protein-containing complex;intracellular non-membrane-bounded organelle;ribosomal subunit;structural molecule activity;small ribosomal subunit;structural constituent of ribosome;cellular anatomical entity;intracellular organelle;cytosol	Unproductive;Coding;Unproductive
BaRT2v18chr4HG174900	chr4H	2442399	2443300	+	HC Iso-Seq	Fixed window	Germin-like protein 9-3;Cupin type-1 domain-containing protein	GO:0030312;GO:0043229;GO:0043228;GO:0043169;GO:0048046;GO:0043226;GO:0043167;GO:0046914;GO:0005618;GO:0043232;GO:0005488;GO:0005576;GO:0031224;GO:0110165;GO:0016021;GO:0046872;GO:0005840;GO:0030145;GO:0005622;GO:0071944;GO:0016020	binding;external encapsulating structure;integral component of membrane;cell wall;ion binding;manganese ion binding;intracellular non-membrane-bounded organelle;intracellular organelle;membrane;intrinsic component of membrane;cellular anatomical entity;extracellular region;organelle;transition metal ion binding;cell periphery;intracellular anatomical structure;apoplast;non-membrane-bounded organelle;ribosome;metal ion binding;cation binding	Coding
BaRT2v18chr4HG174910	chr4H	2446111	2448975	-	Illumina;HC Iso-Seq;HC Iso-Seq	Illumina;Enriched TSS and TES;Enriched TSS and TES	Ubiquitin;Ubiquitin-60S ribosomal protein L40-1;Ubiquitin-60S ribosomal protein L40	GO:0044389;GO:0003723;GO:0006508;GO:0031974;GO:0071704;GO:0043226;GO:0003676;GO:0009507;GO:0008152;GO:0043043;GO:0006518;GO:0110165;GO:0022626;GO:1901564;GO:0006464;GO:0044267;GO:1901565;GO:0012505;GO:0043229;GO:0015934;GO:0009057;GO:1901566;GO:0044265;GO:0009058;GO:0022625;GO:0044237;GO:0044391;GO:0043170;GO:0031981;GO:0019538;GO:0005488;GO:0031224;GO:0009987;GO:0034645;GO:0043604;GO:0005737;GO:0005840;GO:0032446;GO:0043632;GO:0009059;GO:1990904;GO:0005622;GO:0044271;GO:0016020;GO:0097159;GO:0044249;GO:0030163;GO:0051603;GO:0003729;GO:0044260;GO:0019941;GO:0070647;GO:0044257;GO:0044248;GO:0043603;GO:0043231;GO:0005634;GO:0034641;GO:0005198;GO:0044238;GO:0036211;GO:0070013;GO:1901575;GO:0006807;GO:0043233;GO:0010467;GO:0031625;GO:0006412;GO:0005783;GO:1901576;GO:0043228;GO:0003735;GO:0019899;GO:0009056;GO:0005515;GO:0043227;GO:0032991;GO:1901363;GO:0043232;GO:0031386;GO:0016021;GO:0005730;GO:0009536;GO:0043412;GO:0005829;GO:0016567	intracellular membrane-bounded organelle;cytosolic ribosome;organelle lumen;cellular macromolecule biosynthetic process;organic substance metabolic process;organic substance catabolic process;cellular nitrogen compound biosynthetic process;cellular metabolic process;organic cyclic compound binding;organic substance biosynthetic process;plastid;nucleic acid binding;intracellular organelle lumen;nitrogen compound metabolic process;protein tag;protein binding;cellular catabolic process;RNA binding;proteolysis;ribosomal subunit;organonitrogen compound catabolic process;nuclear lumen;macromolecule catabolic process;cellular protein catabolic process;ubiquitin protein ligase binding;membrane-bounded organelle;primary metabolic process;organelle;nucleolus;cytosolic large ribosomal subunit;macromolecule biosynthetic process;organonitrogen compound biosynthetic process;cellular macromolecule catabolic process;catabolic process;large ribosomal subunit;translation;binding;gene expression;nucleus;structural molecule activity;structural constituent of ribosome;endoplasmic reticulum;peptide metabolic process;organonitrogen compound metabolic process;biosynthetic process;cellular protein metabolic process;protein ubiquitination;cellular macromolecule metabolic process;protein catabolic process;cellular process;intracellular organelle;modification-dependent macromolecule catabolic process;mRNA binding;ribonucleoprotein complex;cellular nitrogen compound metabolic process;macromolecule metabolic process;modification-dependent protein catabolic process;cytosol;membrane-enclosed lumen;non-membrane-bounded organelle;metabolic process;amide biosynthetic process;protein modification by small protein conjugation;cellular protein modification process;chloroplast;integral component of membrane;endomembrane system;cellular biosynthetic process;peptide biosynthetic process;enzyme binding;intracellular non-membrane-bounded organelle;heterocyclic compound binding;proteolysis involved in cellular protein catabolic process;cellular amide metabolic process;cytoplasm;membrane;intrinsic component of membrane;cellular anatomical entity;protein metabolic process;protein modification by small protein conjugation or removal;intracellular anatomical structure;ribosome;protein-containing complex;macromolecule modification;ubiquitin-like protein ligase binding;protein modification process	Coding;Unproductive;Coding
BaRT2v18chr4HG174920	chr4H	2446160	2448771	+	Illumina	Illumina				Coding
BaRT2v18chr4HG174930	chr4H	2452358	2454487	+	HC Iso-Seq;HC Iso-Seq	Fixed window;Fixed window	Transcription initiation factor;Nuclear transcription factor Y subunit B-1;NF-Y protein (Fragment);Class 2 transcription repressor beta subunit;Transcription factor CBF/NF-Y/archaeal histone;DNA polymerase epsilon subunit 3	GO:0006271;GO:0005694;GO:0003723;GO:0006996;GO:0033554;GO:0008623;GO:0031974;GO:0022607;GO:0140097;GO:0071704;GO:0051253;GO:0043226;GO:0031327;GO:0016772;GO:0003676;GO:0008152;GO:0003677;GO:0031010;GO:1901362;GO:0043043;GO:0031323;GO:0006518;GO:0090079;GO:0031324;GO:0071840;GO:0010605;GO:0080090;GO:0006950;GO:0110165;GO:0034401;GO:0003887;GO:0006259;GO:1901564;GO:0010556;GO:0044267;GO:0009892;GO:0031326;GO:1902494;GO:0034728;GO:0009890;GO:0019438;GO:0009889;GO:0045934;GO:0006272;GO:0019222;GO:0043229;GO:0046982;GO:0006325;GO:0031507;GO:1901566;GO:0042575;GO:1903506;GO:0071824;GO:0071103;GO:0009058;GO:0006974;GO:0018130;GO:0044237;GO:0034061;GO:0031981;GO:0010558;GO:0051172;GO:0043170;GO:0019538;GO:0005488;GO:0070603;GO:0009987;GO:0034645;GO:0003743;GO:0051171;GO:0043604;GO:0140535;GO:0000228;GO:0009059;GO:0042766;GO:0090304;GO:0005622;GO:1901360;GO:0051276;GO:0044271;GO:0097159;GO:0006139;GO:0044249;GO:0045182;GO:0140513;GO:0065007;GO:0019219;GO:0061695;GO:0010468;GO:0071897;GO:0044260;GO:0048523;GO:0000785;GO:0031490;GO:0008135;GO:0043933;GO:0050896;GO:0045892;GO:0043231;GO:0043603;GO:0005634;GO:0034641;GO:0008622;GO:0060255;GO:0044238;GO:0006333;GO:0070013;GO:0031497;GO:0006807;GO:0043233;GO:0006338;GO:0010467;GO:0016740;GO:0006412;GO:0046983;GO:0051716;GO:0070828;GO:0016779;GO:0051252;GO:0044085;GO:0006355;GO:0050789;GO:1901576;GO:1902679;GO:1904949;GO:0016043;GO:0043228;GO:0097549;GO:0022616;GO:0003824;GO:0005515;GO:2000113;GO:0043227;GO:1903507;GO:0050794;GO:1901363;GO:0032991;GO:0043232;GO:0048519;GO:2001141;GO:2000112;GO:0006725;GO:0006323;GO:0006261;GO:0003682;GO:1990234;GO:0006413;GO:0006260;GO:0034654;GO:0046483	heterochromatin assembly;intracellular membrane-bounded organelle;aromatic compound biosynthetic process;cellular component organization;DNA strand elongation involved in DNA replication;organelle lumen;cellular macromolecule biosynthetic process;organic substance metabolic process;protein dimerization activity;transferase activity;cellular nitrogen compound biosynthetic process;cellular metabolic process;chromatin organization involved in regulation of transcription;cellular response to stress;chromatin assembly or disassembly;leading strand elongation;catalytic complex;organic cyclic compound binding;regulation of nitrogen compound metabolic process;biological regulation;regulation of nucleic acid-templated transcription;organic substance biosynthetic process;ISWI-type complex;DNA polymerase activity;nucleosome organization;transferase complex;translation regulator activity;nucleic acid binding;DNA strand elongation;nuclear chromosome;regulation of cellular macromolecule biosynthetic process;intracellular organelle lumen;nitrogen compound metabolic process;protein binding;negative regulation of biosynthetic process;regulation of RNA metabolic process;epsilon DNA polymerase complex;negative regulation of biological process;RNA binding;negative regulation of RNA metabolic process;DNA polymerase complex;regulation of cellular process;cellular component biogenesis;nuclear lumen;SWI/SNF superfamily-type complex;nuclear protein-containing complex;negative regulation of nitrogen compound metabolic process;negative regulation of cellular metabolic process;chromatin DNA binding;heterochromatin organization;response to stress;regulation of metabolic process;membrane-bounded organelle;primary metabolic process;organelle;chromosome organization;chromatin assembly;macromolecule biosynthetic process;organonitrogen compound biosynthetic process;negative regulation of metabolic process;DNA replication;protein-DNA complex subunit organization;negative regulation of nucleobase-containing compound metabolic process;translation;chromatin remodeling;binding;gene expression;DNA-dependent DNA replication;nucleus;DNA packaging;negative regulation of nucleic acid-templated transcription;organic cyclic compound biosynthetic process;transferase activity, transferring phosphorus-containing groups;negative regulation of macromolecule metabolic process;CHRAC;peptide metabolic process;regulation of RNA biosynthetic process;regulation of transcription, DNA-templated;DNA binding;negative regulation of cellular process;organonitrogen compound metabolic process;DNA conformation change;biosynthetic process;chromatin binding;DNA-directed DNA polymerase activity;cellular protein metabolic process;cellular macromolecule metabolic process;cellular process;cellular component assembly;intracellular protein-containing complex;intracellular organelle;regulation of macromolecule metabolic process;chromatin organization involved in negative regulation of transcription;regulation of gene expression;negative regulation of cellular biosynthetic process;negative regulation of cellular macromolecule biosynthetic process;cellular nitrogen compound metabolic process;negative regulation of RNA biosynthetic process;DNA metabolic process;macromolecule metabolic process;membrane-enclosed lumen;non-membrane-bounded organelle;DNA biosynthetic process;regulation of cellular metabolic process;metabolic process;amide biosynthetic process;regulation of nucleobase-containing compound metabolic process;translation initiation factor activity;protein-containing complex subunit organization;transferase complex, transferring phosphorus-containing groups;regulation of biosynthetic process;nucleotidyltransferase activity;nucleic acid metabolic process;nucleobase-containing compound metabolic process;cellular biosynthetic process;peptide biosynthetic process;intracellular non-membrane-bounded organelle;heterocyclic compound binding;negative regulation of transcription, DNA-templated;nucleosome mobilization;cellular amide metabolic process;regulation of cellular biosynthetic process;translation factor activity, RNA binding;cellular response to DNA damage stimulus;translational initiation;regulation of macromolecule biosynthetic process;catalytic activity;heterocycle biosynthetic process;chromatin organization;cellular component organization or biogenesis;cellular anatomical entity;chromatin;response to stimulus;protein metabolic process;cellular response to stimulus;organelle organization;ATPase complex;intracellular anatomical structure;nucleobase-containing compound biosynthetic process;negative regulation of macromolecule biosynthetic process;regulation of primary metabolic process;translation regulator activity, nucleic acid binding;protein-containing complex;heterocycle metabolic process;organic cyclic compound metabolic process;catalytic activity, acting on DNA;protein heterodimerization activity;regulation of biological process;cellular aromatic compound metabolic process;chromosome	Coding;Unproductive
BaRT2v18chr4HG174940	chr4H	2455344	2456996	-	HC Iso-Seq;HC Iso-Seq;HC Iso-Seq	Enriched TSS and TES;Enriched TSS and TES;Enriched TSS and TES	Sulfate adenylyltransferase subunit 2	GO:0016740;GO:0003824;GO:0031224;GO:0110165;GO:0016021;GO:0016772;GO:0016779;GO:0016020	nucleotidyltransferase activity;catalytic activity;transferase activity;membrane;intrinsic component of membrane;cellular anatomical entity;integral component of membrane;transferase activity, transferring phosphorus-containing groups	Coding;Coding;Unproductive
BaRT2v18chr4HG174950	chr4H	2459247	2462406	+	HC Iso-Seq	Fixed window	Putative leucine-rich repeat protein, plant-type;LRR receptor-like serine/threonine-protein kinase FLS2	GO:0006508;GO:0030163;GO:0043229;GO:0051603;GO:0140096;GO:0009057;GO:0004175;GO:0016310;GO:0071704;GO:0009056;GO:0006796;GO:0044260;GO:0003824;GO:0043226;GO:0005615;GO:0043227;GO:0005773;GO:0044257;GO:0044265;GO:0016772;GO:0008233;GO:0006793;GO:0044248;GO:0008152;GO:0000323;GO:0043231;GO:0044237;GO:0005764;GO:0043170;GO:0019538;GO:0044238;GO:1901575;GO:0005576;GO:0008234;GO:0031224;GO:0110165;GO:0016021;GO:0016301;GO:0006807;GO:0009987;GO:0016787;GO:0005737;GO:0016740;GO:1901564;GO:0044267;GO:0005622;GO:0071944;GO:0004197;GO:0005886;GO:1901565;GO:0016020	intracellular membrane-bounded organelle;vacuole;kinase activity;peptidase activity;plasma membrane;integral component of membrane;transferase activity, transferring phosphorus-containing groups;hydrolase activity;organic substance metabolic process;cysteine-type peptidase activity;cellular catabolic process;proteolysis;organonitrogen compound metabolic process;transferase activity;phosphorylation;organic substance catabolic process;cellular protein metabolic process;catalytic activity, acting on a protein;organonitrogen compound catabolic process;cellular metabolic process;proteolysis involved in cellular protein catabolic process;protein catabolic process;cellular macromolecule metabolic process;cellular process;macromolecule catabolic process;intracellular organelle;phosphate-containing compound metabolic process;extracellular space;cellular protein catabolic process;endopeptidase activity;catalytic activity;phosphorus metabolic process;membrane;cytoplasm;intrinsic component of membrane;membrane-bounded organelle;cellular anatomical entity;extracellular region;primary metabolic process;protein metabolic process;lysosome;macromolecule metabolic process;organelle;cell periphery;lytic vacuole;cysteine-type endopeptidase activity;intracellular anatomical structure;cellular macromolecule catabolic process;catabolic process;nitrogen compound metabolic process;metabolic process	Coding
BaRT2v18chr4HG174960	chr4H	2464042	2467229	+	HC Iso-Seq	Fixed window	Leucine-rich repeat receptor protein kinase EXS;LRR receptor-like serine/threonine-protein kinase GSO1	GO:0016741;GO:0097159;GO:0044085;GO:0006139;GO:0003723;GO:0022613;GO:0032259;GO:0006364;GO:0016310;GO:0042254;GO:0006796;GO:0071704;GO:0003824;GO:0034470;GO:0006793;GO:0016772;GO:0016072;GO:0008152;GO:0044237;GO:0003676;GO:1901363;GO:0006725;GO:0016070;GO:0043170;GO:0034641;GO:0044238;GO:0006396;GO:0071840;GO:0005488;GO:0031224;GO:0110165;GO:0016021;GO:0016301;GO:0008168;GO:0006807;GO:0009987;GO:0034660;GO:0010467;GO:0016740;GO:0090304;GO:0071944;GO:0005886;GO:1901360;GO:0046483;GO:0016020	binding;rRNA metabolic process;ribosome biogenesis;gene expression;kinase activity;methylation;integral component of membrane;plasma membrane;transferase activity, transferring phosphorus-containing groups;RNA metabolic process;organic substance metabolic process;ncRNA metabolic process;nucleobase-containing compound metabolic process;RNA binding;cellular aromatic compound metabolic process;phosphorylation;transferase activity;heterocyclic compound binding;cellular component biogenesis;cellular metabolic process;cellular process;phosphate-containing compound metabolic process;methyltransferase activity;organic cyclic compound binding;catalytic activity;phosphorus metabolic process;membrane;intrinsic component of membrane;ribonucleoprotein complex biogenesis;cellular component organization or biogenesis;rRNA processing;cellular anatomical entity;cellular nitrogen compound metabolic process;primary metabolic process;transferase activity, transferring one-carbon groups;macromolecule metabolic process;cell periphery;nucleic acid binding;heterocycle metabolic process;organic cyclic compound metabolic process;ncRNA processing;nitrogen compound metabolic process;metabolic process;RNA processing;nucleic acid metabolic process	Coding
BaRT2v18chr4HG174970	chr4H	2482573	2483689	-	Illumina	Illumina				Coding
BaRT2v18chr4HG174980	chr4H	2495460	2505474	+	Illumina;Illumina	Illumina;Illumina	Flavonoid O-methyltransferase;O-methyltransferase 5;Flavone O-methyltransferase 1;Caffeic acid 3-O-methyltransferase;Tricetin 3',4',5'-O-trimethyltransferase	GO:0009809;GO:0009611;GO:0102822;GO:0034754;GO:0010817;GO:0071704;GO:0042440;GO:0008757;GO:0008152;GO:0042430;GO:1901362;GO:0009808;GO:0030186;GO:0009698;GO:0006950;GO:0110165;GO:0009751;GO:1901564;GO:0019438;GO:0051553;GO:0042446;GO:1901615;GO:1901566;GO:0009719;GO:1901700;GO:0009813;GO:0009058;GO:0018130;GO:0044237;GO:0046148;GO:0005488;GO:0051552;GO:0008168;GO:0009987;GO:0043604;GO:0010033;GO:0005737;GO:0008171;GO:0009812;GO:0042435;GO:1901360;GO:0005622;GO:0044271;GO:0017096;GO:0044249;GO:0065007;GO:0016206;GO:0009699;GO:0006979;GO:0042221;GO:0050896;GO:0047763;GO:0043603;GO:0034641;GO:0010035;GO:0006807;GO:0016740;GO:0046983;GO:0065008;GO:0030744;GO:0016741;GO:0042542;GO:1901576;GO:0032259;GO:0102084;GO:0009725;GO:0003824;GO:0005515;GO:0014070;GO:1901617;GO:0051555;GO:0102938;GO:0006725;GO:0030187;GO:0044550;GO:0019748;GO:0000302;GO:0009723;GO:0051554;GO:0042445;GO:0046483	aromatic compound biosynthetic process;response to chemical;response to salicylic acid;organic substance metabolic process;hormone metabolic process;protein dimerization activity;O-methyltransferase activity;transferase activity;cellular nitrogen compound biosynthetic process;cellular metabolic process;response to hydrogen peroxide;flavonol metabolic process;biological regulation;response to organic cyclic compound;orcinol O-methyltransferase activity;flavone metabolic process;organic substance biosynthetic process;response to ethylene;response to oxygen-containing compound;nitrogen compound metabolic process;protein binding;phenylpropanoid metabolic process;response to endogenous stimulus;pigment metabolic process;organic hydroxy compound metabolic process;melatonin metabolic process;phenylpropanoid biosynthetic process;caffeate O-methyltransferase activity;response to stress;luteolin O-methyltransferase activity;cellular hormone metabolic process;organonitrogen compound biosynthetic process;flavone biosynthetic process;binding;response to hormone;flavonol biosynthetic process;lignin metabolic process;response to organic substance;methylation;flavonoid biosynthetic process;organic cyclic compound biosynthetic process;response to reactive oxygen species;organonitrogen compound metabolic process;biosynthetic process;S-adenosylmethionine-dependent methyltransferase activity;response to oxidative stress;pigment biosynthetic process;secondary metabolite biosynthetic process;cellular process;cellular nitrogen compound metabolic process;acetylserotonin O-methyltransferase activity;indole-containing compound metabolic process;indole-containing compound biosynthetic process;organic hydroxy compound biosynthetic process;metabolic process;melatonin biosynthetic process;secondary metabolic process;amide biosynthetic process;regulation of hormone levels;response to wounding;regulation of biological quality;lignin biosynthetic process;catechol O-methyltransferase activity;cellular biosynthetic process;quercetin 3'-O-methyltransferase activity;cellular amide metabolic process;methyltransferase activity;response to inorganic substance;flavonoid metabolic process;catalytic activity;heterocycle biosynthetic process;hormone biosynthetic process;cytoplasm;L-dopa O-methyltransferase activity;cellular anatomical entity;transferase activity, transferring one-carbon groups;response to stimulus;intracellular anatomical structure;heterocycle metabolic process;organic cyclic compound metabolic process;cellular aromatic compound metabolic process	Coding;Coding
BaRT2v18chr4HG174990	chr4H	2865365	2867526	-	HC Iso-Seq	Fixed window		GO:0097159;GO:0044085;GO:0006139;GO:0003723;GO:0044249;GO:1901576;GO:0042273;GO:0000470;GO:0022613;GO:0043229;GO:0015934;GO:0043228;GO:0006364;GO:0003735;GO:0071704;GO:0042254;GO:0006725;GO:0044260;GO:1901566;GO:0043226;GO:0034470;GO:0044237;GO:0009058;GO:0003676;GO:0043603;GO:0032991;GO:0044391;GO:0043043;GO:0043232;GO:1901363;GO:0022625;GO:0006518;GO:0005198;GO:0019538;GO:0034641;GO:0043170;GO:0044238;GO:0006396;GO:0005488;GO:0071840;GO:0110165;GO:0006807;GO:0016072;GO:0009987;GO:0034645;GO:0043604;GO:0010467;GO:0005737;GO:0022626;GO:0034660;GO:0005840;GO:1901564;GO:0006412;GO:0044267;GO:0009059;GO:1990904;GO:0090304;GO:0005829;GO:0008152;GO:0005622;GO:0046483;GO:1901360;GO:0044271;GO:0016070	binding;rRNA metabolic process;amide biosynthetic process;cytosolic ribosome;ribosome biogenesis;gene expression;structural molecule activity;structural constituent of ribosome;RNA metabolic process;peptide metabolic process;cellular macromolecule biosynthetic process;organic substance metabolic process;ncRNA metabolic process;nucleobase-containing compound metabolic process;RNA binding;organonitrogen compound metabolic process;cellular aromatic compound metabolic process;cellular biosynthetic process;biosynthetic process;peptide biosynthetic process;cellular protein metabolic process;cellular nitrogen compound biosynthetic process;ribosomal subunit;intracellular non-membrane-bounded organelle;heterocyclic compound binding;cellular component biogenesis;cellular metabolic process;cellular macromolecule metabolic process;cellular amide metabolic process;cellular process;intracellular organelle;organic cyclic compound binding;ribonucleoprotein complex;cytoplasm;cellular nitrogen compound metabolic process;ribonucleoprotein complex biogenesis;cellular component organization or biogenesis;cellular anatomical entity;organic substance biosynthetic process;rRNA processing;protein metabolic process;macromolecule metabolic process;primary metabolic process;organelle;cytosol;ribosomal large subunit biogenesis;nucleic acid binding;intracellular anatomical structure;non-membrane-bounded organelle;cytosolic large ribosomal subunit;ribosome;macromolecule biosynthetic process;protein-containing complex;organonitrogen compound biosynthetic process;heterocycle metabolic process;organic cyclic compound metabolic process;large ribosomal subunit;ncRNA processing;translation;nitrogen compound metabolic process;metabolic process;RNA processing;nucleic acid metabolic process;maturation of LSU-rRNA	Coding
BaRT2v18chr4HG174990-BaRT2v18chr4HG175000	chr4H	2865173	2873728	-	Illumina	Illumina	cAMP-regulated phosphoprotein 21;Single-stranded nucleic acid binding R3H protein	GO:0097159;GO:0016020;GO:0005488;GO:0031224;GO:0110165;GO:0016021;GO:0003676;GO:1901363	nucleic acid binding;organic cyclic compound binding;binding;membrane;intrinsic component of membrane;heterocyclic compound binding;cellular anatomical entity;integral component of membrane	Coding
BaRT2v18chr4HG175000	chr4H	2869103	2873686	-	HC Iso-Seq;HC Iso-Seq;HC Iso-Seq;HC Iso-Seq;HC Iso-Seq;HC Iso-Seq;HC Iso-Seq;HC Iso-Seq	Enriched TSS and TES;Enriched TSS and TES;Enriched TSS and TES;Enriched TSS and TES;Enriched TSS and TES;Enriched TSS and TES;Enriched TSS and TES;Enriched TSS and TES	cAMP-regulated phosphoprotein 21;Single-stranded nucleic acid binding R3H protein;SUZ domain-containing protein	GO:0097159;GO:0016020;GO:0005488;GO:0031224;GO:0110165;GO:0016021;GO:0003676;GO:1901363	nucleic acid binding;organic cyclic compound binding;binding;membrane;intrinsic component of membrane;heterocyclic compound binding;cellular anatomical entity;integral component of membrane	Unproductive;Coding;Coding;Unproductive;Coding;Coding;Coding;Unproductive
BaRT2v18chr4HG175010	chr4H	2974127	2974790	-	Illumina	Illumina		GO:0031224;GO:0110165;GO:0016021;GO:0016020	cellular anatomical entity;integral component of membrane;membrane;intrinsic component of membrane	Coding
BaRT2v18chr4HG175020	chr4H	2986744	2990421	+	Illumina;Illumina;Illumina;HC Iso-Seq;HC Iso-Seq;HC Iso-Seq;HC Iso-Seq	Illumina;Illumina;Illumina;Enriched TSS and TES;Enriched TSS and TES;Enriched TSS and TES;Enriched TSS and TES	Putative acetylajmaline esterase;Putative SGNH hydrolase-type esterase domain-containing protein;GDSL esterase/lipase	GO:0016740;GO:0003824;GO:0016746;GO:0016788;GO:0033879;GO:0031224;GO:0110165;GO:0016021;GO:0016787;GO:0052689;GO:0016020	hydrolase activity, acting on ester bonds;catalytic activity;transferase activity;membrane;intrinsic component of membrane;cellular anatomical entity;integral component of membrane;carboxylic ester hydrolase activity;acetylajmaline esterase activity;hydrolase activity;transferase activity, transferring acyl groups	Coding;Unproductive;Unproductive;Coding;Coding;Coding;Coding
BaRT2v18chr4HG175030	chr4H	2990505	2996227	-	HC Iso-Seq;HC Iso-Seq	Fixed window;Fixed window		GO:0005694;GO:0006996;GO:0000819;GO:0022607;GO:0071704;GO:0043226;GO:0051253;GO:0031327;GO:1901362;GO:0003676;GO:0003677;GO:0008152;GO:0031323;GO:0031324;GO:0071840;GO:0010605;GO:0080090;GO:0110165;GO:1903047;GO:0022402;GO:0010556;GO:0031326;GO:0009892;GO:0034728;GO:0009890;GO:0019438;GO:0009889;GO:0045934;GO:0019222;GO:0043229;GO:0000070;GO:0007059;GO:1902275;GO:0000278;GO:0006325;GO:0098772;GO:0007049;GO:1903506;GO:0071824;GO:0071103;GO:0006336;GO:0009058;GO:0018130;GO:0044237;GO:0097659;GO:0010558;GO:0051172;GO:0043170;GO:0005488;GO:0065004;GO:0009987;GO:0034645;GO:0051171;GO:0060968;GO:0006351;GO:0009059;GO:0090304;GO:0005622;GO:0031935;GO:1901360;GO:0032774;GO:0044271;GO:0051276;GO:0097159;GO:0140110;GO:0006139;GO:0044249;GO:0044877;GO:0065007;GO:0019219;GO:0010468;GO:0044260;GO:0048523;GO:0006334;GO:0000785;GO:0065003;GO:0003712;GO:0043933;GO:0045892;GO:0034724;GO:0043231;GO:0005634;GO:0051128;GO:0034641;GO:0060255;GO:0044238;GO:0006333;GO:0031497;GO:0006807;GO:0010467;GO:0000417;GO:0051252;GO:0006355;GO:0044085;GO:0048285;GO:0050789;GO:1901576;GO:0098813;GO:1902679;GO:0016043;GO:0043228;GO:0003714;GO:0005515;GO:2000113;GO:0034622;GO:0043227;GO:1903507;GO:0050794;GO:0032991;GO:1901363;GO:0043232;GO:2001141;GO:0016070;GO:2000112;GO:0006725;GO:0048519;GO:0031491;GO:0006323;GO:0000280;GO:0003682;GO:0140014;GO:0034654;GO:0046483	intracellular membrane-bounded organelle;aromatic compound biosynthetic process;cellular component organization;regulation of chromatin silencing;cellular macromolecule biosynthetic process;organic substance metabolic process;nucleosome binding;cellular nitrogen compound biosynthetic process;cellular metabolic process;chromatin assembly or disassembly;organic cyclic compound binding;regulation of nitrogen compound metabolic process;biological regulation;transcription, DNA-templated;regulation of gene silencing;regulation of nucleic acid-templated transcription;organic substance biosynthetic process;nucleosome organization;nucleic acid binding;nuclear division;regulation of cellular macromolecule biosynthetic process;nitrogen compound metabolic process;cellular protein-containing complex assembly;protein binding;negative regulation of biosynthetic process;regulation of RNA metabolic process;mitotic cell cycle;negative regulation of biological process;nucleic acid-templated transcription;RNA metabolic process;protein-DNA complex assembly;chromosome;negative regulation of RNA metabolic process;mitotic nuclear division;regulation of cellular process;cellular component biogenesis;negative regulation of nitrogen compound metabolic process;negative regulation of cellular metabolic process;regulation of metabolic process;membrane-bounded organelle;DNA replication-independent nucleosome organization;primary metabolic process;HIR complex;organelle;chromosome organization;chromatin assembly;mitotic sister chromatid segregation;macromolecule biosynthetic process;negative regulation of metabolic process;protein-DNA complex subunit organization;negative regulation of nucleobase-containing compound metabolic process;cell cycle;cell cycle process;binding;gene expression;nucleus;DNA packaging;negative regulation of nucleic acid-templated transcription;organelle fission;organic cyclic compound biosynthetic process;negative regulation of macromolecule metabolic process;transcription corepressor activity;regulation of transcription, DNA-templated;regulation of RNA biosynthetic process;DNA binding;negative regulation of cellular process;DNA conformation change;biosynthetic process;chromatin binding;cellular macromolecule metabolic process;cellular process;cellular component assembly;intracellular organelle;regulation of macromolecule metabolic process;regulation of gene expression;negative regulation of cellular biosynthetic process;negative regulation of cellular macromolecule biosynthetic process;cellular nitrogen compound metabolic process;negative regulation of RNA biosynthetic process;regulation of chromatin organization;macromolecule metabolic process;protein-containing complex assembly;non-membrane-bounded organelle;transcription coregulator activity;sister chromatid segregation;transcription regulator activity;regulation of cellular metabolic process;metabolic process;molecular function regulator;regulation of nucleobase-containing compound metabolic process;protein-containing complex subunit organization;regulation of biosynthetic process;nucleobase-containing compound metabolic process;cellular biosynthetic process;intracellular non-membrane-bounded organelle;heterocyclic compound binding;negative regulation of transcription, DNA-templated;regulation of cellular biosynthetic process;nucleosome assembly;regulation of cellular component organization;RNA biosynthetic process;regulation of macromolecule biosynthetic process;heterocycle biosynthetic process;chromatin organization;cellular component organization or biogenesis;chromosome segregation;cellular anatomical entity;chromatin;DNA replication-independent nucleosome assembly;organelle organization;intracellular anatomical structure;mitotic cell cycle process;nucleobase-containing compound biosynthetic process;negative regulation of macromolecule biosynthetic process;regulation of primary metabolic process;protein-containing complex binding;protein-containing complex;heterocycle metabolic process;organic cyclic compound metabolic process;nuclear chromosome segregation;regulation of biological process;cellular aromatic compound metabolic process;nucleic acid metabolic process	Coding;Unproductive
BaRT2v18chr4HG175040	chr4H	3000561	3004730	-	HC Iso-Seq;HC Iso-Seq;Illumina;HC Iso-Seq;HC Iso-Seq;HC Iso-Seq;HC Iso-Seq;HC Iso-Seq;HC Iso-Seq	Enriched TSS and TES;Enriched TSS and TES;Enriched TSS and TES;Enriched TSS and TES;Enriched TSS and TES;Enriched TSS and TES;Enriched TSS and TES;Enriched TSS and TES	Fatty acyl-CoA reductase			Coding;Unproductive;Coding;Unproductive;Coding;Coding;Coding;Unproductive
BaRT2v18chr4HG175050	chr4H	3311395	3314283	-	HC Iso-Seq;HC Iso-Seq;HC Iso-Seq	Fixed window;Fixed window;Fixed window	Strictosidine synthase 1	GO:0003824;GO:0043226;GO:0016843;GO:0016840;GO:0043227;GO:0043229;GO:0005773;GO:0031224;GO:0016829;GO:0016021;GO:0110165;GO:0005622;GO:0005737;GO:0009058;GO:0016844;GO:0008152;GO:0043231;GO:0016020	intracellular anatomical structure;intracellular membrane-bounded organelle;catalytic activity;lyase activity;biosynthetic process;vacuole;organelle;cytoplasm;membrane;amine-lyase activity;strictosidine synthase activity;membrane-bounded organelle;intrinsic component of membrane;cellular anatomical entity;integral component of membrane;metabolic process;carbon-nitrogen lyase activity;intracellular organelle	Coding;Coding;Coding
BaRT2v18chr4HG175060	chr4H	3425732	3428635	-	Illumina;Illumina;Illumina;Illumina;Illumina;Illumina	Illumina;Illumina;Illumina;Illumina;Illumina;Illumina	Histidine-containing phosphotransfer protein 1;HPt domain-containing protein	GO:0043424;GO:0071310;GO:0050789;GO:0065007;GO:0043229;GO:0019901;GO:0140096;GO:0060089;GO:0009725;GO:0071368;GO:0016773;GO:0007154;GO:0009735;GO:0019899;GO:0009736;GO:0016310;GO:0006796;GO:0044260;GO:0003824;GO:0071704;GO:0043226;GO:0005515;GO:0009719;GO:0042221;GO:0006468;GO:0032870;GO:0043227;GO:0023052;GO:0004672;GO:0071495;GO:0016772;GO:0000160;GO:0050896;GO:0050794;GO:0006793;GO:0008152;GO:0043231;GO:0044237;GO:0005634;GO:0043170;GO:0019900;GO:0036211;GO:0009755;GO:0019538;GO:0044238;GO:0005488;GO:0110165;GO:0070887;GO:0016301;GO:0006807;GO:0009987;GO:0005737;GO:0010033;GO:0035556;GO:0007165;GO:0016740;GO:0006464;GO:1901564;GO:0044267;GO:0051716;GO:0043412;GO:0009927;GO:0005622	intracellular membrane-bounded organelle;protein binding;binding;cytokinin-activated signaling pathway;protein phosphorylation;response to hormone;response to organic substance;nucleus;kinase activity;cellular protein modification process;response to chemical;response to endogenous stimulus;transferase activity, transferring phosphorus-containing groups;response to cytokinin;cellular response to cytokinin stimulus;signaling;organic substance metabolic process;phosphotransferase activity, alcohol group as acceptor;intracellular signal transduction;organonitrogen compound metabolic process;transferase activity;phosphorylation;cellular protein metabolic process;enzyme binding;phosphorelay signal transduction system;catalytic activity, acting on a protein;regulation of cellular process;cellular metabolic process;kinase binding;cellular macromolecule metabolic process;cellular process;intracellular organelle;phosphate-containing compound metabolic process;protein kinase activity;cellular response to organic substance;biological regulation;catalytic activity;cell communication;cytoplasm;phosphorus metabolic process;membrane-bounded organelle;molecular transducer activity;cellular anatomical entity;primary metabolic process;protein metabolic process;response to stimulus;hormone-mediated signaling pathway;protein kinase binding;macromolecule metabolic process;organelle;cellular response to stimulus;protein histidine kinase binding;histidine phosphotransfer kinase activity;cellular response to endogenous stimulus;intracellular anatomical structure;cellular response to chemical stimulus;cellular response to hormone stimulus;macromolecule modification;regulation of biological process;nitrogen compound metabolic process;metabolic process;signal transduction;protein modification process	Coding;Coding;Unproductive;Coding;Unproductive;Coding
BaRT2v18chr4HG175070	chr4H	3448375	3448620	-	Illumina	Illumina				Non_Coding
BaRT2v18chr4HG175080	chr4H	3457728	3460406	-	HC Iso-Seq	Fixed window	Histidine-containing phosphotransfer protein 1;HPt domain-containing protein	GO:0043424;GO:0071310;GO:0050789;GO:0065007;GO:0043229;GO:0019901;GO:0140096;GO:0060089;GO:0009725;GO:0071368;GO:0016773;GO:0007154;GO:0009735;GO:0019899;GO:0009736;GO:0016310;GO:0006796;GO:0044260;GO:0003824;GO:0071704;GO:0043226;GO:0005515;GO:0009719;GO:0042221;GO:0006468;GO:0032870;GO:0043227;GO:0023052;GO:0004672;GO:0071495;GO:0016772;GO:0000160;GO:0050896;GO:0050794;GO:0006793;GO:0008152;GO:0043231;GO:0044237;GO:0005634;GO:0043170;GO:0019900;GO:0036211;GO:0009755;GO:0019538;GO:0044238;GO:0005488;GO:0110165;GO:0070887;GO:0016301;GO:0006807;GO:0009987;GO:0005737;GO:0010033;GO:0035556;GO:0007165;GO:0016740;GO:0006464;GO:1901564;GO:0044267;GO:0051716;GO:0043412;GO:0009927;GO:0005622	intracellular membrane-bounded organelle;protein binding;binding;cytokinin-activated signaling pathway;protein phosphorylation;response to hormone;response to organic substance;nucleus;kinase activity;cellular protein modification process;response to chemical;response to endogenous stimulus;transferase activity, transferring phosphorus-containing groups;response to cytokinin;cellular response to cytokinin stimulus;signaling;organic substance metabolic process;phosphotransferase activity, alcohol group as acceptor;intracellular signal transduction;organonitrogen compound metabolic process;transferase activity;phosphorylation;cellular protein metabolic process;enzyme binding;phosphorelay signal transduction system;catalytic activity, acting on a protein;regulation of cellular process;cellular metabolic process;kinase binding;cellular macromolecule metabolic process;cellular process;intracellular organelle;phosphate-containing compound metabolic process;protein kinase activity;cellular response to organic substance;biological regulation;catalytic activity;cell communication;cytoplasm;phosphorus metabolic process;membrane-bounded organelle;molecular transducer activity;cellular anatomical entity;primary metabolic process;protein metabolic process;response to stimulus;hormone-mediated signaling pathway;protein kinase binding;macromolecule metabolic process;organelle;cellular response to stimulus;protein histidine kinase binding;histidine phosphotransfer kinase activity;cellular response to endogenous stimulus;intracellular anatomical structure;cellular response to chemical stimulus;cellular response to hormone stimulus;macromolecule modification;regulation of biological process;nitrogen compound metabolic process;metabolic process;signal transduction;protein modification process	Coding
BaRT2v18chr4HG175090	chr4H	3469333	3472082	-	HC Iso-Seq;HC Iso-Seq;Illumina;HC Iso-Seq	Enriched TSS and TES;Enriched TSS and TES;Enriched TSS and TES	Histidine-containing phosphotransfer protein 1;HPt domain-containing protein	GO:0043424;GO:0071310;GO:0050789;GO:0065007;GO:0043229;GO:0019901;GO:0140096;GO:0060089;GO:0009725;GO:0071368;GO:0016773;GO:0007154;GO:0009735;GO:0019899;GO:0009736;GO:0016310;GO:0006796;GO:0044260;GO:0003824;GO:0071704;GO:0043226;GO:0005515;GO:0009719;GO:0042221;GO:0006468;GO:0032870;GO:0043227;GO:0023052;GO:0004672;GO:0071495;GO:0016772;GO:0000160;GO:0050896;GO:0050794;GO:0006793;GO:0008152;GO:0043231;GO:0044237;GO:0005634;GO:0043170;GO:0019900;GO:0036211;GO:0009755;GO:0019538;GO:0044238;GO:0005488;GO:0110165;GO:0070887;GO:0016301;GO:0006807;GO:0009987;GO:0005737;GO:0010033;GO:0035556;GO:0007165;GO:0016740;GO:0006464;GO:1901564;GO:0044267;GO:0051716;GO:0043412;GO:0009927;GO:0005622	intracellular membrane-bounded organelle;protein binding;binding;cytokinin-activated signaling pathway;protein phosphorylation;response to hormone;response to organic substance;nucleus;kinase activity;cellular protein modification process;response to chemical;response to endogenous stimulus;transferase activity, transferring phosphorus-containing groups;response to cytokinin;cellular response to cytokinin stimulus;signaling;organic substance metabolic process;phosphotransferase activity, alcohol group as acceptor;intracellular signal transduction;organonitrogen compound metabolic process;transferase activity;phosphorylation;cellular protein metabolic process;enzyme binding;phosphorelay signal transduction system;catalytic activity, acting on a protein;regulation of cellular process;cellular metabolic process;kinase binding;cellular macromolecule metabolic process;cellular process;intracellular organelle;phosphate-containing compound metabolic process;protein kinase activity;cellular response to organic substance;biological regulation;catalytic activity;cell communication;cytoplasm;phosphorus metabolic process;membrane-bounded organelle;molecular transducer activity;cellular anatomical entity;primary metabolic process;protein metabolic process;response to stimulus;hormone-mediated signaling pathway;protein kinase binding;macromolecule metabolic process;organelle;cellular response to stimulus;protein histidine kinase binding;histidine phosphotransfer kinase activity;cellular response to endogenous stimulus;intracellular anatomical structure;cellular response to chemical stimulus;cellular response to hormone stimulus;macromolecule modification;regulation of biological process;nitrogen compound metabolic process;metabolic process;signal transduction;protein modification process	Unproductive;Unproductive;Coding
BaRT2v18chr4HG175100	chr4H	3477759	3481215	-	HC Iso-Seq;HC Iso-Seq;HC Iso-Seq;HC Iso-Seq;HC Iso-Seq	Enriched TSS and TES;Enriched TSS and TES;Enriched TSS and TES;Enriched TSS and TES;Enriched TSS and TES	Histidine-containing phosphotransfer protein 1;HPt domain-containing protein	GO:0071310;GO:0048584;GO:0040007;GO:0009966;GO:0071704;GO:0006796;GO:0010647;GO:0043226;GO:0023052;GO:0016772;GO:0008152;GO:0010646;GO:0019900;GO:0009755;GO:0110165;GO:0070887;GO:0016301;GO:0023051;GO:0006464;GO:1901564;GO:0044267;GO:0009825;GO:0043229;GO:0019901;GO:0016773;GO:0009967;GO:0009735;GO:0009719;GO:0006468;GO:0004672;GO:0006793;GO:0044237;GO:0043170;GO:0019538;GO:0080038;GO:0005488;GO:0048856;GO:0009987;GO:0005737;GO:0010033;GO:0035556;GO:0007165;GO:0009927;GO:0005622;GO:0043424;GO:0065007;GO:0060089;GO:0007154;GO:0016049;GO:0016310;GO:0009736;GO:0044260;GO:0042221;GO:0000160;GO:0050896;GO:0032502;GO:0043231;GO:0005634;GO:0036211;GO:0044238;GO:0006807;GO:0016740;GO:0048229;GO:0051716;GO:0050789;GO:0080036;GO:0048518;GO:0140096;GO:0009725;GO:0071368;GO:0019899;GO:0003824;GO:0005515;GO:0032870;GO:0043227;GO:0048522;GO:0071495;GO:0007275;GO:0050794;GO:0048583;GO:0032501;GO:0009553;GO:0043412;GO:0005829;GO:0023056	intracellular membrane-bounded organelle;response to chemical;gametophyte development;response to cytokinin;organic substance metabolic process;transferase activity;phosphorylation;multicellular organismal process;cellular metabolic process;phosphate-containing compound metabolic process;biological regulation;regulation of signaling;molecular transducer activity;hormone-mediated signaling pathway;protein modification process;embryo sac development;nitrogen compound metabolic process;protein binding;positive regulation of biological process;multidimensional cell growth;response to endogenous stimulus;cellular response to cytokinin stimulus;intracellular signal transduction;regulation of cytokinin-activated signaling pathway;regulation of cellular process;catalytic activity, acting on a protein;protein kinase activity;cellular response to organic substance;membrane-bounded organelle;primary metabolic process;organelle;multicellular organism development;cellular response to endogenous stimulus;cellular response to hormone stimulus;developmental process;anatomical structure development;binding;protein phosphorylation;response to hormone;response to organic substance;nucleus;positive regulation of response to stimulus;transferase activity, transferring phosphorus-containing groups;signaling;regulation of signal transduction;organonitrogen compound metabolic process;cellular protein metabolic process;phosphorelay signal transduction system;cellular macromolecule metabolic process;cellular process;intracellular organelle;positive regulation of signal transduction;phosphorus metabolic process;macromolecule metabolic process;protein kinase binding;cell growth;cytosol;cellular response to chemical stimulus;regulation of response to stimulus;metabolic process;positive regulation of cytokinin-activated signaling pathway;cytokinin-activated signaling pathway;growth;kinase activity;cellular protein modification process;phosphotransferase activity, alcohol group as acceptor;enzyme binding;kinase binding;positive regulation of cellular process;positive regulation of signaling;catalytic activity;cell communication;cytoplasm;regulation of cell communication;cellular anatomical entity;protein metabolic process;response to stimulus;cellular response to stimulus;protein histidine kinase binding;histidine phosphotransfer kinase activity;intracellular anatomical structure;macromolecule modification;regulation of biological process;signal transduction;positive regulation of cell communication	Coding;Coding;Unproductive;Coding;Unproductive
BaRT2v18chr4HG175110	chr4H	3482465	3486012	-	HC Iso-Seq;HC Iso-Seq;HC Iso-Seq;HC Iso-Seq;HC Iso-Seq;HC Iso-Seq;HC Iso-Seq;HC Iso-Seq;HC Iso-Seq;HC Iso-Seq;HC Iso-Seq	Enriched TSS and TES;Enriched TSS and TES;Enriched TSS and TES;Enriched TSS and TES;Enriched TSS and TES;Enriched TSS and TES;Enriched TSS and TES;Enriched TSS and TES;Enriched TSS and TES;Enriched TSS and TES;Enriched TSS and TES	Flagellar radial spoke protein 5;flagellar radial spoke protein 5 isoform X1;Putative oxidoreductase, chloroplastic isoform A;Aldo/keto reductase/potassium channel subunit beta;Putative pyridoxine 4-dehydrogenase	GO:0031967;GO:0043226;GO:0009532;GO:0009536;GO:0031975;GO:0009941;GO:0009570;GO:0043227;GO:0005777;GO:0043229;GO:0043231;GO:0110165;GO:0005622;GO:0009526;GO:0005737;GO:0009507;GO:0042579	plastid;intracellular anatomical structure;intracellular membrane-bounded organelle;organelle envelope;organelle;cytoplasm;chloroplast envelope;envelope;membrane-bounded organelle;plastid stroma;chloroplast;cellular anatomical entity;peroxisome;microbody;intracellular organelle;chloroplast stroma;plastid envelope	Unproductive;Coding;Unproductive;Coding;Coding;Coding;Coding;Coding;Coding;Unproductive;Coding
BaRT2v18chr4HG175110-BaRT2v18chr4HG175120	chr4H	3482342	3491516	-	Illumina;Illumina;Illumina	Illumina;Illumina;Illumina	flagellar radial spoke protein 5 isoform X1;Putative oxidoreductase, chloroplastic isoform A;Histidine-containing phosphotransfer peotein;Aldo/keto reductase/potassium channel subunit beta	GO:0071310;GO:0050789;GO:0009570;GO:0065007;GO:0043229;GO:0007154;GO:0009725;GO:0071368;GO:0009735;GO:0009736;GO:0043226;GO:0009719;GO:0031975;GO:0042221;GO:0032870;GO:0043227;GO:0023052;GO:0071495;GO:0000160;GO:0050896;GO:0009526;GO:0050794;GO:0043231;GO:0009507;GO:0031967;GO:0009755;GO:0110165;GO:0070887;GO:0009987;GO:0005737;GO:0010033;GO:0035556;GO:0007165;GO:0009532;GO:0009536;GO:0051716;GO:0009941;GO:0005622	intracellular membrane-bounded organelle;organelle envelope;cytokinin-activated signaling pathway;response to hormone;chloroplast envelope;response to organic substance;chloroplast;response to chemical;response to endogenous stimulus;response to cytokinin;chloroplast stroma;plastid envelope;cellular response to cytokinin stimulus;signaling;intracellular signal transduction;phosphorelay signal transduction system;regulation of cellular process;cellular process;intracellular organelle;cellular response to organic substance;biological regulation;cell communication;cytoplasm;envelope;membrane-bounded organelle;cellular anatomical entity;response to stimulus;hormone-mediated signaling pathway;organelle;cellular response to stimulus;plastid;intracellular anatomical structure;cellular response to endogenous stimulus;cellular response to chemical stimulus;cellular response to hormone stimulus;plastid stroma;regulation of biological process;signal transduction	Coding;Coding;Coding
BaRT2v18chr4HG175120	chr4H	3487222	3491335	-	HC Iso-Seq;HC Iso-Seq;HC Iso-Seq;HC Iso-Seq;HC Iso-Seq;HC Iso-Seq;HC Iso-Seq;HC Iso-Seq;HC Iso-Seq;HC Iso-Seq;HC Iso-Seq;HC Iso-Seq;HC Iso-Seq;HC Iso-Seq;HC Iso-Seq	Enriched TSS and TES;Enriched TSS and TES;Enriched TSS and TES;Enriched TSS and TES;Enriched TSS and TES;Enriched TSS and TES;Enriched TSS and TES;Enriched TSS and TES;Enriched TSS and TES;Enriched TSS and TES;Enriched TSS and TES;Enriched TSS and TES;Enriched TSS and TES;Enriched TSS and TES;Enriched TSS and TES	Monodehydroascorbate reductase;MDHAR;Trypanothione reductase;Monodehydroasorbate reductase			Unproductive;Coding;Coding;Unproductive;Unproductive;Unproductive;Unproductive;Coding;Coding;Coding;Coding;Coding;Coding;Coding;Coding
BaRT2v18chr4HG175130	chr4H	3502832	3506391	+	HC Iso-Seq	Enriched TSS and TES	Histidine-containing phosphotransfer protein 1	GO:0043424;GO:0071310;GO:0050789;GO:0065007;GO:0043229;GO:0019901;GO:0140096;GO:0060089;GO:0009725;GO:0071368;GO:0016773;GO:0007154;GO:0009735;GO:0019899;GO:0009736;GO:0016310;GO:0006796;GO:0044260;GO:0003824;GO:0071704;GO:0043226;GO:0005515;GO:0009719;GO:0042221;GO:0006468;GO:0032870;GO:0043227;GO:0023052;GO:0004672;GO:0071495;GO:0016772;GO:0000160;GO:0050896;GO:0050794;GO:0006793;GO:0008152;GO:0043231;GO:0044237;GO:0005634;GO:0043170;GO:0019900;GO:0036211;GO:0009755;GO:0019538;GO:0044238;GO:0005488;GO:0110165;GO:0070887;GO:0016301;GO:0006807;GO:0009987;GO:0005737;GO:0010033;GO:0035556;GO:0007165;GO:0016740;GO:0006464;GO:1901564;GO:0044267;GO:0051716;GO:0043412;GO:0009927;GO:0005622	intracellular membrane-bounded organelle;protein binding;binding;cytokinin-activated signaling pathway;protein phosphorylation;response to hormone;response to organic substance;nucleus;kinase activity;cellular protein modification process;response to chemical;response to endogenous stimulus;transferase activity, transferring phosphorus-containing groups;response to cytokinin;cellular response to cytokinin stimulus;signaling;organic substance metabolic process;phosphotransferase activity, alcohol group as acceptor;intracellular signal transduction;organonitrogen compound metabolic process;transferase activity;phosphorylation;cellular protein metabolic process;enzyme binding;phosphorelay signal transduction system;catalytic activity, acting on a protein;regulation of cellular process;cellular metabolic process;kinase binding;cellular macromolecule metabolic process;cellular process;intracellular organelle;phosphate-containing compound metabolic process;protein kinase activity;cellular response to organic substance;biological regulation;catalytic activity;cell communication;cytoplasm;phosphorus metabolic process;membrane-bounded organelle;molecular transducer activity;cellular anatomical entity;primary metabolic process;protein metabolic process;response to stimulus;hormone-mediated signaling pathway;protein kinase binding;macromolecule metabolic process;organelle;cellular response to stimulus;protein histidine kinase binding;histidine phosphotransfer kinase activity;cellular response to endogenous stimulus;intracellular anatomical structure;cellular response to chemical stimulus;cellular response to hormone stimulus;macromolecule modification;regulation of biological process;nitrogen compound metabolic process;metabolic process;signal transduction;protein modification process	Coding
BaRT2v18chr4HG175140	chr4H	3509545	3512696	+	HC Iso-Seq	Fixed window		GO:0043424;GO:0071310;GO:0050789;GO:0065007;GO:0043229;GO:0019901;GO:0140096;GO:0060089;GO:0009725;GO:0071368;GO:0016773;GO:0007154;GO:0009735;GO:0019899;GO:0009736;GO:0016310;GO:0006796;GO:0044260;GO:0003824;GO:0071704;GO:0043226;GO:0005515;GO:0009719;GO:0042221;GO:0006468;GO:0032870;GO:0043227;GO:0023052;GO:0004672;GO:0071495;GO:0016772;GO:0000160;GO:0050896;GO:0050794;GO:0006793;GO:0008152;GO:0043231;GO:0044237;GO:0005634;GO:0043170;GO:0019900;GO:0036211;GO:0009755;GO:0019538;GO:0044238;GO:0005488;GO:0110165;GO:0070887;GO:0016301;GO:0006807;GO:0009987;GO:0005737;GO:0010033;GO:0035556;GO:0007165;GO:0016740;GO:0006464;GO:1901564;GO:0044267;GO:0051716;GO:0043412;GO:0009927;GO:0005622	intracellular membrane-bounded organelle;protein binding;binding;cytokinin-activated signaling pathway;protein phosphorylation;response to hormone;response to organic substance;nucleus;kinase activity;cellular protein modification process;response to chemical;response to endogenous stimulus;transferase activity, transferring phosphorus-containing groups;response to cytokinin;cellular response to cytokinin stimulus;signaling;organic substance metabolic process;phosphotransferase activity, alcohol group as acceptor;intracellular signal transduction;organonitrogen compound metabolic process;transferase activity;phosphorylation;cellular protein metabolic process;enzyme binding;phosphorelay signal transduction system;catalytic activity, acting on a protein;regulation of cellular process;cellular metabolic process;kinase binding;cellular macromolecule metabolic process;cellular process;intracellular organelle;phosphate-containing compound metabolic process;protein kinase activity;cellular response to organic substance;biological regulation;catalytic activity;cell communication;cytoplasm;phosphorus metabolic process;membrane-bounded organelle;molecular transducer activity;cellular anatomical entity;primary metabolic process;protein metabolic process;response to stimulus;hormone-mediated signaling pathway;protein kinase binding;macromolecule metabolic process;organelle;cellular response to stimulus;protein histidine kinase binding;histidine phosphotransfer kinase activity;cellular response to endogenous stimulus;intracellular anatomical structure;cellular response to chemical stimulus;cellular response to hormone stimulus;macromolecule modification;regulation of biological process;nitrogen compound metabolic process;metabolic process;signal transduction;protein modification process	Coding
BaRT2v18chr4HG175150	chr4H	3516331	3519023	+	Illumina	Illumina	Histidine-containing phosphotransfer protein 1;HPt domain-containing protein	GO:0043424;GO:0071310;GO:0050789;GO:0065007;GO:0043229;GO:0019901;GO:0140096;GO:0060089;GO:0009725;GO:0071368;GO:0016773;GO:0007154;GO:0009735;GO:0019899;GO:0009736;GO:0016310;GO:0006796;GO:0044260;GO:0003824;GO:0071704;GO:0043226;GO:0005515;GO:0009719;GO:0042221;GO:0006468;GO:0032870;GO:0043227;GO:0023052;GO:0004672;GO:0071495;GO:0016772;GO:0000160;GO:0050896;GO:0050794;GO:0006793;GO:0008152;GO:0043231;GO:0044237;GO:0005634;GO:0043170;GO:0019900;GO:0036211;GO:0009755;GO:0019538;GO:0044238;GO:0005488;GO:0110165;GO:0070887;GO:0016301;GO:0006807;GO:0009987;GO:0005737;GO:0010033;GO:0035556;GO:0007165;GO:0016740;GO:0006464;GO:1901564;GO:0044267;GO:0051716;GO:0043412;GO:0009927;GO:0005622	intracellular membrane-bounded organelle;protein binding;binding;cytokinin-activated signaling pathway;protein phosphorylation;response to hormone;response to organic substance;nucleus;kinase activity;cellular protein modification process;response to chemical;response to endogenous stimulus;transferase activity, transferring phosphorus-containing groups;response to cytokinin;cellular response to cytokinin stimulus;signaling;organic substance metabolic process;phosphotransferase activity, alcohol group as acceptor;intracellular signal transduction;organonitrogen compound metabolic process;transferase activity;phosphorylation;cellular protein metabolic process;enzyme binding;phosphorelay signal transduction system;catalytic activity, acting on a protein;regulation of cellular process;cellular metabolic process;kinase binding;cellular macromolecule metabolic process;cellular process;intracellular organelle;phosphate-containing compound metabolic process;protein kinase activity;cellular response to organic substance;biological regulation;catalytic activity;cell communication;cytoplasm;phosphorus metabolic process;membrane-bounded organelle;molecular transducer activity;cellular anatomical entity;primary metabolic process;protein metabolic process;response to stimulus;hormone-mediated signaling pathway;protein kinase binding;macromolecule metabolic process;organelle;cellular response to stimulus;protein histidine kinase binding;histidine phosphotransfer kinase activity;cellular response to endogenous stimulus;intracellular anatomical structure;cellular response to chemical stimulus;cellular response to hormone stimulus;macromolecule modification;regulation of biological process;nitrogen compound metabolic process;metabolic process;signal transduction;protein modification process	Coding
BaRT2v18chr4HG175160	chr4H	3520621	3523797	+	Illumina	Illumina	Histidine-containing phosphotransfer protein 1;HPt domain-containing protein	GO:0043424;GO:0071310;GO:0048584;GO:0050789;GO:0080036;GO:0065007;GO:0043229;GO:0009966;GO:0019901;GO:0140096;GO:0060089;GO:0009725;GO:0071368;GO:0016773;GO:0007154;GO:0009967;GO:0009735;GO:0048518;GO:0019899;GO:0009736;GO:0016310;GO:0006796;GO:0044260;GO:0003824;GO:0071704;GO:0010647;GO:0043226;GO:0005515;GO:0009719;GO:0042221;GO:0006468;GO:0032870;GO:0043227;GO:0023052;GO:0004672;GO:0071495;GO:0016772;GO:0000160;GO:0050896;GO:0050794;GO:0006793;GO:0048522;GO:0008152;GO:0043231;GO:0044237;GO:0048583;GO:0005634;GO:0043170;GO:0010646;GO:0019900;GO:0036211;GO:0009755;GO:0019538;GO:0044238;GO:0080038;GO:0005488;GO:0110165;GO:0070887;GO:0016301;GO:0006807;GO:0009987;GO:0005737;GO:0010033;GO:0035556;GO:0007165;GO:0016740;GO:0023051;GO:0006464;GO:1901564;GO:0044267;GO:0051716;GO:0043412;GO:0005829;GO:0023056;GO:0009927;GO:0005622	intracellular membrane-bounded organelle;protein binding;binding;cytokinin-activated signaling pathway;protein phosphorylation;positive regulation of cytokinin-activated signaling pathway;response to hormone;positive regulation of biological process;response to organic substance;nucleus;kinase activity;cellular protein modification process;response to chemical;positive regulation of cell communication;response to endogenous stimulus;transferase activity, transferring phosphorus-containing groups;positive regulation of response to stimulus;response to cytokinin;cellular response to cytokinin stimulus;signaling;organic substance metabolic process;regulation of signal transduction;phosphotransferase activity, alcohol group as acceptor;intracellular signal transduction;organonitrogen compound metabolic process;transferase activity;phosphorylation;cellular protein metabolic process;enzyme binding;regulation of cytokinin-activated signaling pathway;phosphorelay signal transduction system;catalytic activity, acting on a protein;regulation of cellular process;cellular metabolic process;kinase binding;cellular macromolecule metabolic process;cellular process;intracellular organelle;positive regulation of cellular process;phosphate-containing compound metabolic process;protein kinase activity;cellular response to organic substance;biological regulation;positive regulation of signal transduction;positive regulation of signaling;catalytic activity;cell communication;cytoplasm;phosphorus metabolic process;regulation of cell communication;regulation of signaling;membrane-bounded organelle;molecular transducer activity;cellular anatomical entity;primary metabolic process;protein metabolic process;response to stimulus;hormone-mediated signaling pathway;protein kinase binding;macromolecule metabolic process;organelle;cellular response to stimulus;protein histidine kinase binding;histidine phosphotransfer kinase activity;cytosol;cellular response to endogenous stimulus;intracellular anatomical structure;cellular response to chemical stimulus;cellular response to hormone stimulus;macromolecule modification;regulation of response to stimulus;regulation of biological process;nitrogen compound metabolic process;metabolic process;signal transduction;protein modification process	Coding
BaRT2v18chr4HG175170	chr4H	3524988	3528075	+	Illumina	Illumina	Histidine-containing phosphotransfer protein 1;HPt domain-containing protein	GO:0043424;GO:0071310;GO:0048584;GO:0050789;GO:0080036;GO:0065007;GO:0043229;GO:0009966;GO:0019901;GO:0140096;GO:0060089;GO:0009725;GO:0071368;GO:0016773;GO:0007154;GO:0009967;GO:0009735;GO:0048518;GO:0019899;GO:0009736;GO:0016310;GO:0006796;GO:0044260;GO:0003824;GO:0010647;GO:0071704;GO:0043226;GO:0005515;GO:0009719;GO:0042221;GO:0006468;GO:0032870;GO:0043227;GO:0023052;GO:0004672;GO:0071495;GO:0016772;GO:0000160;GO:0050896;GO:0050794;GO:0006793;GO:0048522;GO:0048583;GO:0043231;GO:0044237;GO:0008152;GO:0005634;GO:0043170;GO:0010646;GO:0019900;GO:0036211;GO:0009755;GO:0019538;GO:0044238;GO:0080038;GO:0005488;GO:0110165;GO:0070887;GO:0016301;GO:0006807;GO:0009987;GO:0005737;GO:0010033;GO:0035556;GO:0007165;GO:0016740;GO:0023051;GO:0006464;GO:1901564;GO:0044267;GO:0051716;GO:0043412;GO:0005829;GO:0023056;GO:0009927;GO:0005622	intracellular membrane-bounded organelle;protein binding;binding;cytokinin-activated signaling pathway;protein phosphorylation;positive regulation of cytokinin-activated signaling pathway;response to hormone;positive regulation of biological process;response to organic substance;nucleus;kinase activity;cellular protein modification process;response to chemical;positive regulation of cell communication;response to endogenous stimulus;transferase activity, transferring phosphorus-containing groups;positive regulation of response to stimulus;response to cytokinin;cellular response to cytokinin stimulus;signaling;organic substance metabolic process;regulation of signal transduction;phosphotransferase activity, alcohol group as acceptor;intracellular signal transduction;organonitrogen compound metabolic process;transferase activity;phosphorylation;cellular protein metabolic process;enzyme binding;regulation of cytokinin-activated signaling pathway;phosphorelay signal transduction system;catalytic activity, acting on a protein;regulation of cellular process;cellular metabolic process;kinase binding;cellular macromolecule metabolic process;cellular process;intracellular organelle;positive regulation of cellular process;phosphate-containing compound metabolic process;protein kinase activity;cellular response to organic substance;biological regulation;positive regulation of signal transduction;positive regulation of signaling;catalytic activity;cell communication;cytoplasm;phosphorus metabolic process;regulation of cell communication;regulation of signaling;membrane-bounded organelle;molecular transducer activity;cellular anatomical entity;primary metabolic process;protein metabolic process;response to stimulus;hormone-mediated signaling pathway;protein kinase binding;macromolecule metabolic process;organelle;cellular response to stimulus;protein histidine kinase binding;histidine phosphotransfer kinase activity;cytosol;cellular response to endogenous stimulus;intracellular anatomical structure;cellular response to chemical stimulus;cellular response to hormone stimulus;macromolecule modification;regulation of response to stimulus;regulation of biological process;nitrogen compound metabolic process;metabolic process;signal transduction;protein modification process	Coding
BaRT2v18chr4HG175180	chr4H	3730583	3732589	+	Illumina	Illumina				Coding
BaRT2v18chr4HG175190	chr4H	3753246	3760569	+	Illumina;Illumina;HC Iso-Seq;HC Iso-Seq;HC Iso-Seq;HC Iso-Seq;HC Iso-Seq;HC Iso-Seq;HC Iso-Seq	Illumina;Illumina;Enriched TSS and TES;Enriched TSS and TES;Enriched TSS and TES;Enriched TSS and TES;Enriched TSS and TES;Enriched TSS and TES;Enriched TSS and TES	Protein kinase domain-containing protein;Serine/threonine-protein kinase CTR1	GO:0071310;GO:0009756;GO:0009966;GO:0030554;GO:0009685;GO:0017076;GO:0006720;GO:0048506;GO:0006082;GO:0071704;GO:0006796;GO:0006629;GO:0016053;GO:0043226;GO:0008610;GO:0048580;GO:0023052;GO:0006721;GO:0016772;GO:2000069;GO:0032559;GO:0008152;GO:0035639;GO:0010646;GO:0009755;GO:0070482;GO:0006950;GO:0043168;GO:0110165;GO:0016301;GO:0009750;GO:0071369;GO:0070887;GO:0097367;GO:0000166;GO:0023051;GO:2000035;GO:0006464;GO:1901564;GO:0010104;GO:0044267;GO:0040034;GO:0044255;GO:0009746;GO:0012505;GO:0043229;GO:0016773;GO:0036293;GO:0009719;GO:0006468;GO:0005789;GO:1901700;GO:0004672;GO:0006793;GO:0009058;GO:0044237;GO:0043170;GO:0005524;GO:0019538;GO:0005488;GO:0031224;GO:0009987;GO:0005737;GO:0010033;GO:0035556;GO:0007165;GO:1901265;GO:0016102;GO:0009968;GO:0005622;GO:0051239;GO:1901701;GO:0016020;GO:0097159;GO:0036094;GO:0098827;GO:0044249;GO:0065007;GO:0007154;GO:0016310;GO:0048509;GO:0044260;GO:0050793;GO:0048523;GO:0043167;GO:0042221;GO:0009744;GO:0000160;GO:0050896;GO:0106311;GO:0043231;GO:0070298;GO:0016101;GO:2000026;GO:0009628;GO:0036211;GO:0044238;GO:0031090;GO:0016114;GO:0006807;GO:0071322;GO:0042175;GO:0016740;GO:0009686;GO:0051716;GO:0032553;GO:0048510;GO:0005783;GO:0050789;GO:1901576;GO:0044281;GO:0010105;GO:0009743;GO:0106310;GO:0140096;GO:0009873;GO:0009725;GO:0034284;GO:0044283;GO:0010182;GO:0004712;GO:0010648;GO:0003824;GO:0005515;GO:0032870;GO:0043227;GO:0008299;GO:0070297;GO:0032555;GO:0071495;GO:0050794;GO:0048583;GO:1901363;GO:0048519;GO:0034285;GO:0001666;GO:0016021;GO:1902531;GO:0023057;GO:0009723;GO:2000280;GO:1902532;GO:0004674;GO:0051302;GO:0043412;GO:0046777;GO:0048585;GO:0031984	intracellular membrane-bounded organelle;regulation of development, heterochronic;response to chemical;protein serine kinase activity;terpenoid biosynthetic process;regulation of intracellular signal transduction;organic substance metabolic process;response to oxygen levels;sugar mediated signaling pathway;phosphorylation;transferase activity;adenyl ribonucleotide binding;cellular metabolic process;protein serine/threonine kinase activity;gibberellin biosynthetic process;regulation of timing of transition from vegetative to reproductive phase;organic acid metabolic process;phosphate-containing compound metabolic process;organic cyclic compound binding;gibberellin metabolic process;biological regulation;regulation of root development;regulation of signaling;ribonucleotide binding;organic substance biosynthetic process;hormone-mediated signaling pathway;response to ethylene;regulation of stem cell division;response to oxygen-containing compound;purine ribonucleoside triphosphate binding;ethylene-activated signaling pathway;lipid metabolic process;nitrogen compound metabolic process;carbohydrate mediated signaling;small molecule metabolic process;protein binding;anion binding;response to fructose;negative regulation of signaling;negative regulation of biological process;isoprenoid metabolic process;response to endogenous stimulus;protein threonine kinase activity;intracellular signal transduction;negative regulation of ethylene-activated signaling pathway;regulation of cellular process;catalytic activity, acting on a protein;negative regulation of phosphorelay signal transduction system;protein kinase activity;adenyl nucleotide binding;cellular response to organic substance;regulation of phosphorelay signal transduction system;response to stress;membrane-bounded organelle;protein serine/threonine/tyrosine kinase activity;cellular response to oxygen-containing compound;primary metabolic process;response to monosaccharide;organelle;negative regulation of cell communication;cellular response to endogenous stimulus;organelle membrane;cellular response to hormone stimulus;nucleotide binding;diterpenoid biosynthetic process;response to abiotic stimulus;organelle subcompartment;response to sucrose;carbohydrate derivative binding;ATP binding;negative regulation of response to stimulus;protein phosphorylation;binding;small molecule binding;response to hormone;response to organic substance;regulation of meristem development;transferase activity, transferring phosphorus-containing groups;endoplasmic reticulum;regulation of cell division;regulation of ethylene-activated signaling pathway;signaling;regulation of signal transduction;ion binding;negative regulation of cellular process;organonitrogen compound metabolic process;biosynthetic process;cellular protein metabolic process;phosphorelay signal transduction system;cellular macromolecule metabolic process;cellular process;intracellular organelle;regulation of post-embryonic development;phosphorus metabolic process;negative regulation of intracellular signal transduction;cellular response to ethylene stimulus;small molecule biosynthetic process;macromolecule metabolic process;response to hexose;response to decreased oxygen levels;cellular response to chemical stimulus;endoplasmic reticulum subcompartment;lipid biosynthetic process;regulation of response to stimulus;metabolic process;isoprenoid biosynthetic process;terpenoid metabolic process;cellular protein modification process;kinase activity;regulation of multicellular organismal development;integral component of membrane;endomembrane system;regulation of developmental process;negative regulation of signal transduction;phosphotransferase activity, alcohol group as acceptor;response to carbohydrate;cellular biosynthetic process;heterocyclic compound binding;regulation of multicellular organismal process;nucleoside phosphate binding;response to hypoxia;purine ribonucleotide binding;catalytic activity;cellular lipid metabolic process;protein autophosphorylation;cell communication;cytoplasm;membrane;regulation of cell communication;purine nucleotide binding;intrinsic component of membrane;cellular anatomical entity;nuclear outer membrane-endoplasmic reticulum membrane network;protein metabolic process;response to stimulus;regulation of post-embryonic root development;cellular response to stimulus;intracellular anatomical structure;regulation of timing of meristematic phase transition;organic acid biosynthetic process;macromolecule modification;response to disaccharide;diterpenoid metabolic process;regulation of biological process;endoplasmic reticulum membrane;signal transduction;protein modification process;cellular response to carbohydrate stimulus	Coding;Unproductive;Unproductive;Coding;Unproductive;Coding;Coding;Coding;Coding
BaRT2v18chr4HG175200	chr4H	3761885	3767936	+	HC Iso-Seq	Enriched TSS and TES	flocculation protein FLO11-like isoform X2;CID domain-containing protein;Polyadenylation and cleavage factor 4	GO:0097159;GO:0001098;GO:0006139;GO:0003723;GO:0044249;GO:1901576;GO:0140513;GO:0031124;GO:0016071;GO:0043229;GO:0003729;GO:0070063;GO:0019899;GO:0071704;GO:0043631;GO:0044260;GO:0005849;GO:0043175;GO:0043226;GO:0005515;GO:0000993;GO:0043227;GO:0044237;GO:1901362;GO:0009058;GO:0006366;GO:0018130;GO:0003676;GO:0043231;GO:0032991;GO:1901363;GO:0006353;GO:0006725;GO:0005634;GO:0016070;GO:0034641;GO:0006369;GO:0097659;GO:0006396;GO:0043170;GO:0044238;GO:0005488;GO:0031224;GO:0110165;GO:0016021;GO:0006807;GO:0001099;GO:0009987;GO:0031123;GO:0005737;GO:0010467;GO:0019438;GO:0034645;GO:0006397;GO:0006351;GO:0009059;GO:0034654;GO:0006378;GO:0090304;GO:0008152;GO:0005622;GO:1901360;GO:0032774;GO:0044271;GO:0046483;GO:0016020	RNA polyadenylation;mRNA 3'-end processing;intracellular membrane-bounded organelle;protein binding;mRNA processing;binding;aromatic compound biosynthetic process;gene expression;basal RNA polymerase II transcription machinery binding;nucleus;integral component of membrane;organic cyclic compound biosynthetic process;nucleic acid-templated transcription;RNA metabolic process;cellular macromolecule biosynthetic process;organic substance metabolic process;RNA polymerase II complex binding;RNA binding;nucleobase-containing compound metabolic process;cellular aromatic compound metabolic process;cellular biosynthetic process;biosynthetic process;enzyme binding;cellular nitrogen compound biosynthetic process;heterocyclic compound binding;cellular metabolic process;cellular macromolecule metabolic process;cellular process;intracellular organelle;nuclear protein-containing complex;mRNA binding;organic cyclic compound binding;RNA biosynthetic process;mRNA cleavage factor complex;DNA-templated transcription, termination;RNA polymerase binding;transcription, DNA-templated;heterocycle biosynthetic process;cytoplasm;mRNA polyadenylation;membrane;intrinsic component of membrane;membrane-bounded organelle;cellular nitrogen compound metabolic process;termination of RNA polymerase II transcription;cellular anatomical entity;primary metabolic process;organic substance biosynthetic process;macromolecule metabolic process;organelle;transcription by RNA polymerase II;RNA 3'-end processing;nucleic acid binding;intracellular anatomical structure;nucleobase-containing compound biosynthetic process;macromolecule biosynthetic process;protein-containing complex;RNA polymerase core enzyme binding;heterocycle metabolic process;organic cyclic compound metabolic process;mRNA metabolic process;basal transcription machinery binding;nitrogen compound metabolic process;metabolic process;RNA processing;nucleic acid metabolic process	Coding
BaRT2v18chr4HG175210	chr4H	3783031	3789192	+	Illumina;HC Iso-Seq;HC Iso-Seq;Illumina;HC Iso-Seq;HC Iso-Seq;Illumina;Illumina;Illumina;Illumina	Illumina;Enriched TSS and TES;Enriched TSS and TES;Illumina;Enriched TSS and TES;Enriched TSS and TES;Illumina;Illumina;Illumina;Illumina				Coding;Coding;Unproductive;Coding;Unproductive;Coding;Coding;Coding;Coding;Coding
BaRT2v18chr4HG175220	chr4H	3925633	3928186	+	HC Iso-Seq;HC Iso-Seq	Enriched TSS and TES;Enriched TSS and TES				Coding;Coding
BaRT2v18chr4HG175230	chr4H	3931446	3931714	+	Illumina	Illumina				Non_Coding
BaRT2v18chr4HG175240	chr4H	4040853	4043193	-	Illumina;HC Iso-Seq	Enriched TSS and TES				Coding
BaRT2v18chr4HG175250	chr4H	4045290	4047820	+	Illumina;HC Iso-Seq;HC Iso-Seq;HC Iso-Seq	Fixed window;Fixed window;Fixed window				Coding;Coding;Coding
BaRT2v18chr4HG175260	chr4H	4263218	4264893	+	Illumina	Illumina				Non_Coding
BaRT2v18chr4HG175270	chr4H	4263241	4264880	-	HC Iso-Seq;HC Iso-Seq;HC Iso-Seq;HC Iso-Seq;HC Iso-Seq;HC Iso-Seq;HC Iso-Seq;HC Iso-Seq;HC Iso-Seq	Enriched TSS and TES;Enriched TSS and TES;Enriched TSS and TES;Enriched TSS and TES;Enriched TSS and TES;Enriched TSS and TES;Enriched TSS and TES;Enriched TSS and TES;Enriched TSS and TES	2-methyl-6-phytyl-1,4-hydroquinone methyltransferase, chloroplastic-like isoform X1;2-methyl-6-phytyl-1,4-hydroquinone methyltransferase, chloroplastic-like;37 kDa inner envelope membrane protein, chloroplastic;2-methyl-6-phytyl-1,4-hydroquinone methyltransferase, chloroplastic;37kDa chloroplast inner envelope membrane polypeptide;Putative 2-methyl-6-phytyl-1,4-hydroquinone methyltransferase, chloroplastic-like	GO:0016741;GO:0019866;GO:0044249;GO:0042360;GO:0044281;GO:1901576;GO:0032259;GO:0043229;GO:0042170;GO:1901615;GO:0044283;GO:0071704;GO:0003824;GO:0043226;GO:0031975;GO:1901617;GO:0043227;GO:0031969;GO:0102550;GO:0009526;GO:0018130;GO:0009058;GO:0008152;GO:0043231;GO:0009507;GO:1901362;GO:0031967;GO:0009706;GO:0044237;GO:0006775;GO:0031090;GO:0031224;GO:0006766;GO:0016021;GO:0008168;GO:0110165;GO:0042362;GO:0009987;GO:0005737;GO:0009528;GO:0016740;GO:0010189;GO:0009536;GO:0009941;GO:0005622;GO:1901360;GO:0009110;GO:0046483;GO:0016020	intracellular membrane-bounded organelle;organelle envelope;chloroplast envelope;methylation;integral component of membrane;chloroplast;fat-soluble vitamin biosynthetic process;chloroplast membrane;organic cyclic compound biosynthetic process;vitamin E metabolic process;plastid envelope;organic hydroxy compound metabolic process;organic substance metabolic process;transferase activity;cellular biosynthetic process;biosynthetic process;cellular metabolic process;vitamin biosynthetic process;cellular process;chloroplast inner membrane;intracellular organelle;methyltransferase activity;plastid inner membrane;fat-soluble vitamin metabolic process;catalytic activity;heterocycle biosynthetic process;membrane;cytoplasm;intrinsic component of membrane;plastid membrane;membrane-bounded organelle;envelope;2-methyl-6-geranylgeranyl-1,4-benzoquinol methyltransferase activity;small molecule biosynthetic process;organic substance biosynthetic process;transferase activity, transferring one-carbon groups;cellular anatomical entity;organelle;plastid;organelle membrane;intracellular anatomical structure;organelle inner membrane;organic hydroxy compound biosynthetic process;heterocycle metabolic process;organic cyclic compound metabolic process;metabolic process;vitamin metabolic process;small molecule metabolic process;vitamin E biosynthetic process	Coding;Unproductive;Unproductive;Coding;Coding;Unproductive;Coding;Unproductive;Unproductive
BaRT2v18chr4HG175280	chr4H	4304809	4305630	+	Illumina	Illumina				Non_Coding
BaRT2v18chr4HG175290	chr4H	4304823	4305566	-	HC Iso-Seq	Enriched TSS and TES	Proline-rich protein (Fragment)	GO:0097159;GO:0006355;GO:0005694;GO:0050789;GO:0065007;GO:0019222;GO:0043229;GO:0043228;GO:0019219;GO:0010468;GO:0043226;GO:1903506;GO:0000785;GO:0043227;GO:0050794;GO:0003676;GO:0043231;GO:2001141;GO:1901363;GO:0043232;GO:2000112;GO:0005634;GO:0003677;GO:0031323;GO:0060255;GO:0005488;GO:0080090;GO:0110165;GO:0051171;GO:0010556;GO:0031326;GO:0005622;GO:0051252;GO:0009889	binding;intracellular membrane-bounded organelle;regulation of RNA metabolic process;regulation of nucleobase-containing compound metabolic process;nucleus;regulation of RNA biosynthetic process;regulation of transcription, DNA-templated;DNA binding;regulation of biosynthetic process;intracellular non-membrane-bounded organelle;heterocyclic compound binding;regulation of cellular process;regulation of cellular biosynthetic process;intracellular organelle;regulation of macromolecule metabolic process;organic cyclic compound binding;regulation of gene expression;regulation of nitrogen compound metabolic process;biological regulation;regulation of macromolecule biosynthetic process;regulation of nucleic acid-templated transcription;regulation of metabolic process;membrane-bounded organelle;cellular anatomical entity;chromatin;organelle;nucleic acid binding;intracellular anatomical structure;non-membrane-bounded organelle;regulation of primary metabolic process;regulation of cellular macromolecule biosynthetic process;regulation of biological process;regulation of cellular metabolic process;chromosome	Coding
BaRT2v18chr4HG175300	chr4H	4308676	4309453	+	Illumina	Illumina				Non_Coding
BaRT2v18chr4HG175310	chr4H	4308706	4309457	-	HC Iso-Seq	Enriched TSS and TES	Proline-rich protein (Fragment);Internalin			Coding
BaRT2v18chr4HG175320	chr4H	4312849	4313708	+	Illumina	Illumina				Coding
BaRT2v18chr4HG175330	chr4H	4312899	4313711	-	HC Iso-Seq	Fixed window	Vegetative cell wall protein gp1	GO:0031224;GO:0110165;GO:0016021;GO:0016020	cellular anatomical entity;integral component of membrane;membrane;intrinsic component of membrane	Coding
BaRT2v18chr4HG175340	chr4H	4328431	4330586	+	HC Iso-Seq;HC Iso-Seq	Fixed window;Fixed window	Membrin	GO:0006891;GO:0016197;GO:0006996;GO:0005770;GO:0031410;GO:0043226;GO:0098796;GO:0051649;GO:0031902;GO:0071705;GO:0051179;GO:0072594;GO:0006820;GO:0071840;GO:0110165;GO:0098588;GO:0031201;GO:0007034;GO:0051641;GO:0015031;GO:0012505;GO:0016482;GO:0043229;GO:0030658;GO:0030134;GO:0090174;GO:0005789;GO:0048193;GO:0030133;GO:0005794;GO:0006896;GO:0006623;GO:0072666;GO:0005488;GO:0031224;GO:0048280;GO:0016050;GO:0006810;GO:0006605;GO:0009987;GO:0005737;GO:0016192;GO:0071702;GO:0030662;GO:0005622;GO:0061025;GO:0033365;GO:0016020;GO:0061024;GO:0098827;GO:0033036;GO:0006886;GO:0030659;GO:0012506;GO:0043231;GO:0031090;GO:0005768;GO:0030135;GO:0048284;GO:0006888;GO:0070727;GO:0042175;GO:0012507;GO:0046907;GO:0060090;GO:0097708;GO:0005783;GO:0016043;GO:0034613;GO:0031982;GO:0042147;GO:0006811;GO:0008104;GO:0010008;GO:0030674;GO:0005515;GO:0000149;GO:0043227;GO:0042886;GO:0006892;GO:0032991;GO:0045184;GO:0016021;GO:0051234;GO:0015833;GO:0006906;GO:0072665;GO:0005484;GO:0005829;GO:0031984	intracellular membrane-bounded organelle;molecular adaptor activity;establishment of protein localization;cellular component organization;cytosolic transport;coated vesicle;vesicle fusion with Golgi apparatus;Golgi vesicle transport;SNARE complex;transport vesicle membrane;cellular macromolecule localization;bounding membrane of organelle;amide transport;establishment of protein localization to vacuole;protein transport;establishment of localization in cell;Golgi to vacuole transport;late endosome membrane;cellular protein localization;macromolecule localization;protein targeting to vacuole;protein targeting;cellular localization;protein binding;coated vesicle membrane;transport vesicle;intracellular vesicle;peptide transport;protein-macromolecule adaptor activity;intra-Golgi vesicle-mediated transport;protein localization;vesicle organization;intracellular protein transport;retrograde transport, endosome to Golgi;cytoplasmic vesicle;membrane-bounded organelle;organelle;organelle membrane;vesicle;endosome membrane;organelle subcompartment;cytoplasmic vesicle membrane;binding;membrane protein complex;organelle fusion;SNARE binding;establishment of localization;endoplasmic reticulum;vesicle fusion;COPII-coated ER to Golgi transport vesicle;anion transport;vesicle-mediated transport;cellular process;intracellular organelle;endoplasmic reticulum to Golgi vesicle-mediated transport;protein localization to organelle;establishment of protein localization to organelle;cytosol;SNAP receptor activity;localization;protein localization to vacuole;endoplasmic reticulum subcompartment;membrane fusion;intracellular transport;post-Golgi vesicle-mediated transport;integral component of membrane;vacuolar transport;endosome;endomembrane system;endosomal transport;ER to Golgi transport vesicle membrane;Golgi apparatus;organelle membrane fusion;vesicle membrane;transport;nitrogen compound transport;cytoplasm;membrane;intrinsic component of membrane;membrane organization;cellular component organization or biogenesis;cellular anatomical entity;nuclear outer membrane-endoplasmic reticulum membrane network;organelle organization;intracellular anatomical structure;late endosome;protein-containing complex;endoplasmic reticulum membrane;organic substance transport;ion transport	Coding;Unproductive
BaRT2v18chr4HG175350	chr4H	4330844	4333967	-	Illumina;HC Iso-Seq;HC Iso-Seq;HC Iso-Seq;HC Iso-Seq;HC Iso-Seq	Illumina;Enriched TSS and TES;Enriched TSS and TES;Enriched TSS and TES;Enriched TSS and TES;Enriched TSS and TES	26S proteasome non-ATPase regulatory subunit 8 homolog A;PCI domain-containing protein	GO:0006508;GO:0030163;GO:0043229;GO:0051603;GO:0009057;GO:0000502;GO:0071704;GO:0009056;GO:0044260;GO:0006511;GO:0043226;GO:0019941;GO:0008541;GO:1905369;GO:0043227;GO:0010498;GO:0044257;GO:0044265;GO:0044248;GO:0008152;GO:0043231;GO:0032991;GO:0044237;GO:0005634;GO:0043170;GO:0019538;GO:0044238;GO:1901575;GO:0043161;GO:0006807;GO:0110165;GO:0005838;GO:0009987;GO:0005737;GO:1905368;GO:1901564;GO:0044267;GO:0140535;GO:0043632;GO:1902494;GO:0022624;GO:0005829;GO:0005622;GO:1901565	intracellular membrane-bounded organelle;proteasomal protein catabolic process;nucleus;proteasome complex;metabolic process;proteasome regulatory particle;organic substance metabolic process;cellular catabolic process;proteolysis;organonitrogen compound metabolic process;organic substance catabolic process;cellular protein metabolic process;endopeptidase complex;organonitrogen compound catabolic process;cellular metabolic process;ubiquitin-dependent protein catabolic process;proteolysis involved in cellular protein catabolic process;protein catabolic process;cellular macromolecule metabolic process;cellular process;macromolecule catabolic process;intracellular protein-containing complex;modification-dependent macromolecule catabolic process;proteasome-mediated ubiquitin-dependent protein catabolic process;intracellular organelle;catalytic complex;cellular protein catabolic process;cytoplasm;membrane-bounded organelle;cellular anatomical entity;primary metabolic process;protein metabolic process;macromolecule metabolic process;organelle;modification-dependent protein catabolic process;cytosol;intracellular anatomical structure;protein-containing complex;cellular macromolecule catabolic process;catabolic process;proteasome regulatory particle, lid subcomplex;nitrogen compound metabolic process;peptidase complex;proteasome accessory complex	Unproductive;Unproductive;Unproductive;Unproductive;Coding;Unproductive
BaRT2v18chr4HG175360	chr4H	4368220	4375431	+	Illumina;Illumina;Illumina;Illumina;Illumina;Illumina;HC Iso-Seq	Illumina;Illumina;Illumina;Illumina;Illumina;Illumina;Fixed window	chlorophyll(Ide) b reductase NOL, chloroplastic;Chlorophyll(Ide) b reductase NOL, chloroplastic;Granaticin polyketide synthase putative ketoacyl reductase 1;Chlorophyll(Ide) b reductase NOL, chloroplastic (Fragment)			Coding;Coding;Coding;Unproductive;Unproductive;Unproductive;Coding
BaRT2v18chr4HG175370	chr4H	4385078	4390128	+	HC Iso-Seq;HC Iso-Seq;HC Iso-Seq;HC Iso-Seq;HC Iso-Seq;HC Iso-Seq;HC Iso-Seq;HC Iso-Seq	Enriched TSS and TES;Enriched TSS and TES;Enriched TSS and TES;Enriched TSS and TES;Enriched TSS and TES;Enriched TSS and TES;Enriched TSS and TES;Enriched TSS and TES	Anaphase-promoting complex subunit 6-like isoform X1;Meiosis arrest female protein;High affinity cationic amino acid transporter 1;Transmembrane protein 194B (Fragment)	GO:0097159;GO:0019866;GO:0003723;GO:0012505;GO:0044249;GO:1901576;GO:0043229;GO:0043228;GO:0003735;GO:0005637;GO:0071704;GO:0044260;GO:1901566;GO:0043226;GO:0031975;GO:0043227;GO:0044237;GO:0009058;GO:0003676;GO:0043231;GO:0043603;GO:0031967;GO:0043043;GO:1901363;GO:0005635;GO:0005634;GO:0006518;GO:0005198;GO:0031090;GO:0019538;GO:0034641;GO:0043232;GO:0043170;GO:0005488;GO:0044238;GO:0031224;GO:0110165;GO:0016021;GO:0008097;GO:0006807;GO:0009987;GO:0034645;GO:0043604;GO:0010467;GO:0005840;GO:1901564;GO:0006412;GO:0044267;GO:0009059;GO:0008152;GO:0005622;GO:0019843;GO:0031965;GO:0044271;GO:0016020	intracellular membrane-bounded organelle;organelle envelope;binding;amide biosynthetic process;nuclear envelope;gene expression;nucleus;structural molecule activity;integral component of membrane;structural constituent of ribosome;nuclear inner membrane;endomembrane system;peptide metabolic process;cellular macromolecule biosynthetic process;organic substance metabolic process;RNA binding;organonitrogen compound metabolic process;cellular biosynthetic process;biosynthetic process;peptide biosynthetic process;cellular protein metabolic process;cellular nitrogen compound biosynthetic process;intracellular non-membrane-bounded organelle;heterocyclic compound binding;cellular metabolic process;cellular macromolecule metabolic process;rRNA binding;cellular amide metabolic process;cellular process;intracellular organelle;organic cyclic compound binding;membrane;intrinsic component of membrane;envelope;membrane-bounded organelle;cellular anatomical entity;organic substance biosynthetic process;cellular nitrogen compound metabolic process;nuclear membrane;protein metabolic process;macromolecule metabolic process;primary metabolic process;organelle;organelle membrane;intracellular anatomical structure;nucleic acid binding;non-membrane-bounded organelle;ribosome;5S rRNA binding;organelle inner membrane;macromolecule biosynthetic process;organonitrogen compound biosynthetic process;translation;nitrogen compound metabolic process;metabolic process	Coding;Coding;Coding;Coding;Coding;Coding;Coding;Coding
BaRT2v18chr4HG175370-BaRT2v18chr4HG175380	chr4H	4385114	4396141	+	HC Iso-Seq	Enriched TSS and TES	Anaphase-promoting complex subunit 6-like isoform X1;High affinity cationic amino acid transporter 1;Transmembrane protein 194B (Fragment)	GO:0097159;GO:0019866;GO:0003723;GO:0012505;GO:0044249;GO:1901576;GO:0043229;GO:0043228;GO:0003735;GO:0005637;GO:0071704;GO:0044260;GO:1901566;GO:0043226;GO:0031975;GO:0043227;GO:0044237;GO:0009058;GO:0003676;GO:0043603;GO:1901363;GO:0043043;GO:0031967;GO:0043231;GO:0005635;GO:0005634;GO:0006518;GO:0005198;GO:0031090;GO:0019538;GO:0034641;GO:0043232;GO:0043170;GO:0005488;GO:0044238;GO:0031224;GO:0110165;GO:0008097;GO:0016021;GO:0006807;GO:0009987;GO:0034645;GO:0043604;GO:0010467;GO:0005840;GO:1901564;GO:0006412;GO:0044267;GO:0009059;GO:0008152;GO:0019843;GO:0005622;GO:0031965;GO:0044271;GO:0016020	binding;organelle envelope;intracellular membrane-bounded organelle;amide biosynthetic process;nuclear envelope;gene expression;nucleus;structural molecule activity;integral component of membrane;structural constituent of ribosome;nuclear inner membrane;endomembrane system;peptide metabolic process;cellular macromolecule biosynthetic process;organic substance metabolic process;RNA binding;organonitrogen compound metabolic process;cellular biosynthetic process;biosynthetic process;peptide biosynthetic process;cellular protein metabolic process;cellular nitrogen compound biosynthetic process;intracellular non-membrane-bounded organelle;heterocyclic compound binding;cellular metabolic process;cellular macromolecule metabolic process;rRNA binding;cellular amide metabolic process;cellular process;intracellular organelle;organic cyclic compound binding;membrane;intrinsic component of membrane;envelope;membrane-bounded organelle;cellular nitrogen compound metabolic process;organic substance biosynthetic process;cellular anatomical entity;nuclear membrane;protein metabolic process;macromolecule metabolic process;primary metabolic process;organelle;nucleic acid binding;organelle membrane;intracellular anatomical structure;non-membrane-bounded organelle;ribosome;5S rRNA binding;organelle inner membrane;macromolecule biosynthetic process;organonitrogen compound biosynthetic process;translation;nitrogen compound metabolic process;metabolic process	Coding
BaRT2v18chr4HG175380	chr4H	4391557	4396155	+	HC Iso-Seq;HC Iso-Seq;HC Iso-Seq	Enriched TSS and TES;Enriched TSS and TES;Enriched TSS and TES	Cationic amino acid transporter 4 vacuolar;Amino acid permease family protein, expressed	GO:0008509;GO:1903825;GO:0015171;GO:0005215;GO:0015318;GO:0098656;GO:0003333;GO:0006811;GO:0006865;GO:0055085;GO:0071705;GO:0051179;GO:0015075;GO:0022857;GO:1905039;GO:0006820;GO:0015849;GO:0031224;GO:0110165;GO:0016021;GO:0006810;GO:0005342;GO:0051234;GO:0009987;GO:0071702;GO:0034220;GO:0046943;GO:0016020	anion transmembrane transporter activity;integral component of membrane;amino acid transmembrane transporter activity;establishment of localization;transporter activity;inorganic molecular entity transmembrane transporter activity;ion transmembrane transporter activity;anion transport;transmembrane transporter activity;anion transmembrane transport;amino acid transmembrane transport;carboxylic acid transmembrane transporter activity;cellular process;organic acid transmembrane transport;transport;nitrogen compound transport;organic acid transport;transmembrane transport;membrane;intrinsic component of membrane;organic acid transmembrane transporter activity;ion transmembrane transport;cellular anatomical entity;localization;amino acid transport;carboxylic acid transmembrane transport;organic substance transport;ion transport	Unproductive;Unproductive;Coding
BaRT2v18chr4HG175390	chr4H	4396135	4398423	-	HC Iso-Seq;HC Iso-Seq;HC Iso-Seq;HC Iso-Seq	Fixed window;Fixed window;Fixed window;Fixed window	Serine carboxypeptidase-like 40;Carboxypeptidase	GO:0006508;GO:0043229;GO:0017171;GO:0140096;GO:0071704;GO:0003824;GO:0043226;GO:0043227;GO:0005773;GO:0008233;GO:0004185;GO:0008152;GO:0043231;GO:0043170;GO:0019538;GO:0044238;GO:0005576;GO:0110165;GO:0006807;GO:0008236;GO:0005737;GO:0016787;GO:0008238;GO:1901564;GO:0005622;GO:0070008;GO:0004180	intracellular membrane-bounded organelle;vacuole;peptidase activity;hydrolase activity;organic substance metabolic process;proteolysis;organonitrogen compound metabolic process;catalytic activity, acting on a protein;intracellular organelle;carboxypeptidase activity;exopeptidase activity;catalytic activity;cytoplasm;serine hydrolase activity;serine-type exopeptidase activity;membrane-bounded organelle;serine-type peptidase activity;extracellular region;primary metabolic process;protein metabolic process;macromolecule metabolic process;cellular anatomical entity;organelle;intracellular anatomical structure;serine-type carboxypeptidase activity;nitrogen compound metabolic process;metabolic process	Coding;Coding;Coding;Unproductive
BaRT2v18chr4HG175400	chr4H	4423015	4431112	-	Illumina;Illumina;Illumina;HC Iso-Seq;HC Iso-Seq;HC Iso-Seq;HC Iso-Seq;HC Iso-Seq;HC Iso-Seq	Illumina;Illumina;Illumina;Fixed window;Fixed window;Fixed window;Fixed window;Fixed window;Fixed window	Not3 domain-containing protein;Transcription regulator NOT2/NOT3/NOT5 family protein;CCR4-NOT transcription complex subunit 3;Not1 N-terminal domain, CCR4-Not complex component family protein, expressed	GO:0071310;GO:0030234;GO:0010563;GO:0032268;GO:0006402;GO:0006401;GO:0071704;GO:0019888;GO:0043226;GO:0043666;GO:0023052;GO:0035303;GO:0008152;GO:0031323;GO:0009755;GO:0031324;GO:0010605;GO:0010427;GO:0080090;GO:1901361;GO:0043168;GO:0110165;GO:0071396;GO:0070887;GO:0030014;GO:0019840;GO:0010556;GO:0031326;GO:0009892;GO:0065009;GO:0009889;GO:0000956;GO:0032269;GO:0008289;GO:0000289;GO:0000932;GO:0019222;GO:0043229;GO:0050790;GO:0034655;GO:0009057;GO:0098772;GO:0009737;GO:0035305;GO:0046700;GO:0009719;GO:1903506;GO:0035304;GO:1901700;GO:0019220;GO:0080163;GO:0044265;GO:0044270;GO:0031400;GO:0044237;GO:0033993;GO:0043170;GO:0051172;GO:0051246;GO:0005488;GO:0009987;GO:0005737;GO:0051171;GO:0051174;GO:0010033;GO:0007165;GO:0019439;GO:0140535;GO:0090304;GO:0051248;GO:0005622;GO:1901360;GO:1901701;GO:0036094;GO:0006139;GO:0065007;GO:0016071;GO:0060089;GO:0019219;GO:0007154;GO:0010468;GO:0038023;GO:0044260;GO:0048523;GO:0035770;GO:0044092;GO:0043177;GO:0043167;GO:0042221;GO:0050896;GO:0042562;GO:0044248;GO:0010921;GO:0097306;GO:0043231;GO:0005634;GO:0034641;GO:0031406;GO:0060255;GO:0044238;GO:1901575;GO:0071215;GO:0006807;GO:0016787;GO:0051336;GO:0030015;GO:0004864;GO:0051716;GO:0097305;GO:0051252;GO:0043086;GO:0033293;GO:0006355;GO:0036464;GO:0035308;GO:0050789;GO:0010629;GO:0009738;GO:0043228;GO:0009725;GO:0099080;GO:0009056;GO:0031399;GO:0003824;GO:0019212;GO:0032870;GO:0043227;GO:0045936;GO:0071495;GO:0019208;GO:0050794;GO:2001141;GO:0032991;GO:2000112;GO:0043232;GO:0048519;GO:0016070;GO:0006725;GO:0010923;GO:0004857;GO:0051346;GO:0032515;GO:0043178;GO:0000288;GO:0046483	intracellular membrane-bounded organelle;regulation of phosphoprotein phosphatase activity;regulation of catalytic activity;mRNA catabolic process;response to chemical;phosphatase inhibitor activity;RNA catabolic process;P-body;regulation of protein serine/threonine phosphatase activity;hydrolase activity;negative regulation of phosphoprotein phosphatase activity;ribonucleoprotein granule;regulation of phosphate metabolic process;organic substance metabolic process;cellular response to alcohol;hormone binding;negative regulation of protein metabolic process;organic substance catabolic process;phosphatase regulator activity;cellular metabolic process;biological regulation;regulation of nitrogen compound metabolic process;regulation of phosphatase activity;cellular nitrogen compound catabolic process;regulation of nucleic acid-templated transcription;cytoplasmic ribonucleoprotein granule;molecular transducer activity;negative regulation of protein dephosphorylation;hormone-mediated signaling pathway;nucleobase-containing compound catabolic process;response to oxygen-containing compound;regulation of cellular macromolecule biosynthetic process;regulation of dephosphorylation;mRNA metabolic process;negative regulation of phosphorus metabolic process;nitrogen compound metabolic process;nuclear-transcribed mRNA catabolic process, deadenylation-dependent decay;cellular response to abscisic acid stimulus;negative regulation of cellular protein metabolic process;supramolecular complex;regulation of RNA metabolic process;enzyme inhibitor activity;anion binding;signaling receptor activity;protein phosphatase inhibitor activity;negative regulation of biological process;CCR4-NOT core complex;nuclear-transcribed mRNA catabolic process;response to endogenous stimulus;RNA metabolic process;cellular catabolic process;aromatic compound catabolic process;heterocycle catabolic process;regulation of cellular process;macromolecule catabolic process;negative regulation of nitrogen compound metabolic process;cellular response to organic substance;negative regulation of cellular metabolic process;negative regulation of protein modification process;regulation of metabolic process;membrane-bounded organelle;nuclear-transcribed mRNA poly(A) tail shortening;cellular response to oxygen-containing compound;negative regulation of phosphate metabolic process;negative regulation of catalytic activity;primary metabolic process;carboxylic acid binding;organelle;cellular response to endogenous stimulus;regulation of phosphorus metabolic process;cellular response to hormone stimulus;cellular macromolecule catabolic process;negative regulation of metabolic process;catabolic process;negative regulation of phosphatase activity;binding;small molecule binding;response to hormone;negative regulation of molecular function;response to organic substance;CCR4-NOT complex;nucleus;organic acid binding;regulation of protein dephosphorylation;negative regulation of macromolecule metabolic process;regulation of RNA biosynthetic process;regulation of transcription, DNA-templated;signaling;ion binding;negative regulation of cellular process;response to abscisic acid;regulation of molecular function;abscisic acid binding;cellular macromolecule metabolic process;cellular process;intracellular protein-containing complex;intracellular organelle;monocarboxylic acid binding;regulation of macromolecule metabolic process;regulation of gene expression;isoprenoid binding;cellular nitrogen compound metabolic process;regulation of protein metabolic process;macromolecule metabolic process;negative regulation of hydrolase activity;cellular response to chemical stimulus;non-membrane-bounded organelle;regulation of protein modification process;regulation of cellular metabolic process;metabolic process;molecular function regulator;cellular response to lipid;response to lipid;enzyme regulator activity;regulation of hydrolase activity;regulation of nucleobase-containing compound metabolic process;negative regulation of dephosphorylation;protein phosphatase regulator activity;regulation of biosynthetic process;nucleobase-containing compound metabolic process;regulation of cellular protein metabolic process;lipid binding;intracellular non-membrane-bounded organelle;regulation of cellular biosynthetic process;negative regulation of gene expression;response to alcohol;regulation of macromolecule biosynthetic process;catalytic activity;alcohol binding;cell communication;cytoplasm;cellular anatomical entity;abscisic acid-activated signaling pathway;response to stimulus;organic cyclic compound catabolic process;cellular response to stimulus;intracellular anatomical structure;regulation of primary metabolic process;protein-containing complex;heterocycle metabolic process;organic cyclic compound metabolic process;regulation of biological process;signal transduction;cellular aromatic compound metabolic process;nucleic acid metabolic process	Coding;Coding;Coding;Coding;Coding;Coding;Coding;Coding;Coding
BaRT2v18chr4HG175410	chr4H	4440268	4444057	-	Illumina	Illumina				Coding
BaRT2v18chr4HG175420	chr4H	4440505	4444105	+	HC Iso-Seq	Fixed window	FT-interacting protein 3;FT-interacting protein 7;FT-interacting protein 1;C2 calcium-dependent membrane targeting	GO:0022414;GO:0061458;GO:0050789;GO:0090567;GO:0065007;GO:0048437;GO:0009966;GO:0009901;GO:0009791;GO:0009900;GO:0016757;GO:0048608;GO:0031982;GO:0010648;GO:0003824;GO:0048523;GO:0043226;GO:0010928;GO:0048438;GO:0048367;GO:0003006;GO:0043227;GO:0048443;GO:0099402;GO:0048653;GO:0007275;GO:0032502;GO:0050794;GO:0048583;GO:0032501;GO:0048519;GO:0048466;GO:0010646;GO:0009908;GO:0048827;GO:0031224;GO:0110165;GO:0016021;GO:0048856;GO:0032504;GO:0048609;GO:0016740;GO:0023051;GO:0010930;GO:0023057;GO:0000003;GO:0009968;GO:0071944;GO:0005886;GO:0048585;GO:0048731;GO:0016020	multicellular organism reproduction;negative regulation of response to stimulus;anther dehiscence;reproduction;negative regulation of signaling;system development;negative regulation of biological process;integral component of membrane;dehiscence;plasma membrane;multicellular organismal reproductive process;reproductive structure development;shoot system development;floral organ development;negative regulation of signal transduction;regulation of signal transduction;negative regulation of cellular process;transferase activity;multicellular organismal process;stamen development;regulation of cellular process;reproductive shoot system development;flower development;reproductive process;negative regulation of auxin mediated signaling pathway;biological regulation;post-embryonic development;plant organ development;catalytic activity;membrane;regulation of auxin mediated signaling pathway;regulation of cell communication;regulation of signaling;intrinsic component of membrane;membrane-bounded organelle;cellular anatomical entity;developmental process involved in reproduction;organelle;negative regulation of cell communication;multicellular organism development;cell periphery;vesicle;floral whorl development;androecium development;anther development;anatomical structure development;transferase activity, transferring glycosyl groups;regulation of response to stimulus;developmental process;reproductive system development;phyllome development;regulation of biological process	Coding
BaRT2v18chr4HG175430	chr4H	4730349	4734080	+	Illumina;Illumina;Illumina	Illumina;Illumina;Illumina	co-chaperone protein p23-2 isoform X2;HSP90 co-chaperone;CS domain-containing protein;HSP20-like chaperones superfamily protein isoform 2;Putative ripening regulated protein;co-chaperone protein p23-2	GO:0044085;GO:0010628;GO:0050789;GO:0080036;GO:0006457;GO:0040007;GO:0043229;GO:0009966;GO:0048518;GO:0019222;GO:0009888;GO:0016043;GO:0065007;GO:0009893;GO:0010468;GO:0010817;GO:0022607;GO:0010648;GO:0048523;GO:0043226;GO:0005515;GO:0051131;GO:2000012;GO:0034622;GO:0043227;GO:0065003;GO:0010604;GO:0050794;GO:0048589;GO:0099402;GO:0031072;GO:0048507;GO:0007275;GO:0032502;GO:0051049;GO:0043231;GO:0048583;GO:0032501;GO:0048519;GO:0043933;GO:0005634;GO:0010646;GO:0060255;GO:0071840;GO:0005488;GO:0031224;GO:0110165;GO:0016021;GO:0048856;GO:0009987;GO:0005737;GO:0022622;GO:0080037;GO:0023051;GO:0023057;GO:0051087;GO:0051879;GO:0032879;GO:0005829;GO:0048364;GO:0009968;GO:0005622;GO:0035266;GO:0065008;GO:0048585;GO:0048731;GO:0010449;GO:0016020	regulation of auxin polar transport;tissue development;negative regulation of response to stimulus;intracellular membrane-bounded organelle;protein binding;binding;root system development;positive regulation of biological process;regulation of hormone levels;negative regulation of signaling;system development;growth;nucleus;positive regulation of macromolecule metabolic process;integral component of membrane;chaperone binding;negative regulation of biological process;cellular component organization;protein-containing complex subunit organization;negative regulation of signal transduction;regulation of signal transduction;negative regulation of cellular process;regulation of biological quality;positive regulation of metabolic process;multicellular organismal process;regulation of cytokinin-activated signaling pathway;meristem development;cellular component biogenesis;regulation of cellular process;cellular process;heat shock protein binding;cellular component assembly;intracellular organelle;regulation of macromolecule metabolic process;regulation of gene expression;developmental growth;biological regulation;plant organ development;chaperone-mediated protein complex assembly;cytoplasm;membrane;regulation of cell communication;positive regulation of gene expression;intrinsic component of membrane;membrane-bounded organelle;regulation of signaling;cellular anatomical entity;regulation of metabolic process;meristem growth;cellular component organization or biogenesis;root meristem growth;organelle;negative regulation of cell communication;cytosol;multicellular organism development;protein-containing complex assembly;intracellular anatomical structure;regulation of transport;Hsp90 protein binding;negative regulation of cytokinin-activated signaling pathway;developmental process;anatomical structure development;regulation of localization;protein folding;regulation of response to stimulus;regulation of biological process;root development;cellular protein-containing complex assembly	Unproductive;Unproductive;Coding
BaRT2v18chr4HG175440	chr4H	4774123	4775333	-	Illumina	Illumina				Coding
BaRT2v18chr4HG175450	chr4H	4774402	4775282	+	HC Iso-Seq;HC Iso-Seq;HC Iso-Seq;HC Iso-Seq;HC Iso-Seq;HC Iso-Seq	Enriched TSS and TES;Enriched TSS and TES;Enriched TSS and TES;Enriched TSS and TES;Enriched TSS and TES;Enriched TSS and TES	Low temperature inducible SLTI66;Dehydrin 13;Cold-inducible protein;Putative glutamic acid-rich protein-like	GO:0003824;GO:0043167;GO:0005488;GO:0043169;GO:0016853;GO:0046872	binding;ion binding;catalytic activity;isomerase activity;metal ion binding;cation binding	Coding;Coding;Coding;Coding;Coding;Coding
BaRT2v18chr4HG175460	chr4H	4822867	4825369	-	Illumina;LC Iso-Seq	Illumina;Enriched TSS and TES				Coding;Coding
BaRT2v18chr4HG175470	chr4H	4822979	4825364	+	Illumina;LC Iso-Seq	Illumina;Enriched TSS and TES	E3 ubiquitin-protein ligase KEG;Vapyrin;Ankyrin repeat domain-containing protein 50	GO:0009607;GO:0016409;GO:0097159;GO:0003723;GO:0012505;GO:0044249;GO:1901576;GO:0043229;GO:0009610;GO:0043207;GO:0009620;GO:0098791;GO:0009605;GO:0016310;GO:0006796;GO:0071704;GO:0044260;GO:0016746;GO:0003824;GO:0016020;GO:0043226;GO:1901566;GO:0042221;GO:0018345;GO:0043227;GO:0009608;GO:0044419;GO:0042157;GO:0042158;GO:0006497;GO:0006793;GO:0043543;GO:0000139;GO:0016772;GO:0005794;GO:0009058;GO:0050896;GO:0003676;GO:0043231;GO:1901363;GO:0051707;GO:0044237;GO:0008152;GO:0005634;GO:0043170;GO:0036211;GO:0010035;GO:0031090;GO:0019538;GO:0044238;GO:0005488;GO:0110165;GO:0006807;GO:0016301;GO:0098588;GO:0009987;GO:0034645;GO:0005737;GO:0016740;GO:0036377;GO:0044403;GO:0016747;GO:0006464;GO:1901564;GO:0044267;GO:0009059;GO:0043412;GO:0005829;GO:0005622;GO:0071944;GO:0005886;GO:0031984	response to external stimulus;intracellular membrane-bounded organelle;binding;protein lipidation;protein palmitoylation;nucleus;kinase activity;cellular protein modification process;plasma membrane;response to chemical;Golgi membrane;transferase activity, transferring phosphorus-containing groups;endomembrane system;lipoprotein metabolic process;cellular macromolecule biosynthetic process;response to other organism;response to biotic stimulus;biological process involved in symbiotic interaction;organic substance metabolic process;RNA binding;organonitrogen compound metabolic process;transferase activity;cellular biosynthetic process;response to symbiotic fungus;cellular protein metabolic process;transferase activity, transferring acyl groups other than amino-acyl groups;biosynthetic process;heterocyclic compound binding;phosphorylation;cellular metabolic process;Golgi apparatus;cellular macromolecule metabolic process;cellular process;intracellular organelle;transferase activity, transferring acyl groups;Golgi apparatus subcompartment;phosphate-containing compound metabolic process;bounding membrane of organelle;response to inorganic substance;organic cyclic compound binding;catalytic activity;response to external biotic stimulus;phosphorus metabolic process;cytoplasm;membrane;palmitoyltransferase activity;membrane-bounded organelle;response to symbiont;cellular anatomical entity;organic substance biosynthetic process;primary metabolic process;protein acylation;protein metabolic process;macromolecule metabolic process;response to stimulus;organelle;cytosol;cell periphery;intracellular anatomical structure;arbuscular mycorrhizal association;nucleic acid binding;organelle membrane;macromolecule biosynthetic process;organonitrogen compound biosynthetic process;biological process involved in interspecies interaction between organisms;macromolecule modification;lipoprotein biosynthetic process;organelle subcompartment;response to fungus;nitrogen compound metabolic process;metabolic process;protein modification process	Coding;Coding
BaRT2v18chr4HG175480	chr4H	4859787	4861035	+	HC Iso-Seq	Fixed window	EF-hand domain-containing protein;Calcium-activated outward-rectifying potassium channel 1	GO:0099094;GO:0097623;GO:0098659;GO:0098657;GO:0006873;GO:0043226;GO:0022843;GO:0098796;GO:1990573;GO:0048580;GO:0051179;GO:0005216;GO:0009705;GO:0015075;GO:0005887;GO:0000325;GO:0022836;GO:0140352;GO:0022840;GO:0098739;GO:0110165;GO:0098588;GO:0055075;GO:0005509;GO:0140115;GO:0055080;GO:0030003;GO:0010029;GO:0071944;GO:0022890;GO:0055067;GO:0022842;GO:0005242;GO:0098660;GO:0104004;GO:0019725;GO:0090533;GO:0043229;GO:0005215;GO:0005244;GO:0055082;GO:0022803;GO:0055085;GO:0051602;GO:0005773;GO:0031004;GO:0042391;GO:0005261;GO:0010119;GO:0005488;GO:1990351;GO:0031224;GO:0030007;GO:0006810;GO:0009987;GO:0005737;GO:0046872;GO:0071257;GO:0050801;GO:0034220;GO:0005622;GO:0022841;GO:0051239;GO:0016020;GO:0005774;GO:0099587;GO:0015267;GO:0006812;GO:0065007;GO:0015318;GO:1900140;GO:0055065;GO:0050793;GO:0005249;GO:0043167;GO:1902495;GO:0030001;GO:0098662;GO:0022834;GO:0071805;GO:0050896;GO:0022857;GO:0043231;GO:0070839;GO:2000026;GO:0009628;GO:0031090;GO:0015079;GO:0008324;GO:0048878;GO:0006813;GO:0022832;GO:0051716;GO:0065008;GO:0030322;GO:0098655;GO:0050789;GO:0006875;GO:0043169;GO:0031226;GO:0015276;GO:0006811;GO:0042592;GO:0043227;GO:0050794;GO:0032991;GO:0071214;GO:0016021;GO:0051234;GO:0030004;GO:0046873;GO:0005267;GO:0098771;GO:0005886	voltage-gated potassium channel activity;intracellular membrane-bounded organelle;intrinsic component of plasma membrane;plasma membrane;stabilization of membrane potential;ligand-gated channel activity;potassium channel activity;transmembrane transporter activity;regulation of membrane potential;channel activity;cellular metal ion homeostasis;ion homeostasis;potassium ion export across plasma membrane;bounding membrane of organelle;biological regulation;calcium ion binding;import into cell;gated channel activity;inorganic cation transmembrane transporter activity;potassium ion transmembrane transporter activity;import across plasma membrane;potassium ion leak channel activity;voltage-gated ion channel activity;potassium ion homeostasis;vacuole;inorganic cation transmembrane transport;metal ion transport;response to electrical stimulus;inorganic molecular entity transmembrane transporter activity;transporter activity;regulation of stomatal movement;ion channel activity;transporter complex;potassium ion import across plasma membrane;regulation of cellular process;ligand-gated ion channel activity;voltage-gated channel activity;membrane-bounded organelle;ion transmembrane transport;cellular monovalent inorganic cation homeostasis;organelle;organelle membrane;cellular chemical homeostasis;cellular response to electrical stimulus;regulation of seed germination;response to abiotic stimulus;ligand-gated cation channel activity;metal ion binding;cation binding;regulation of seedling development;binding;membrane protein complex;inorganic ion homeostasis;establishment of localization;cation transmembrane transport;inorganic cation import across plasma membrane;ion binding;metal ion export;cellular potassium ion homeostasis;cellular process;export across plasma membrane;potassium ion transport;intracellular organelle;cellular cation homeostasis;regulation of post-embryonic development;monovalent inorganic cation homeostasis;vacuolar membrane;cellular ion homeostasis;narrow pore channel activity;inorganic ion transmembrane transport;integral component of plasma membrane;metal ion homeostasis;cell periphery;localization;cation channel activity;potassium ion transmembrane transport;cation-transporting ATPase complex;cation homeostasis;plant-type vacuole membrane;regulation of multicellular organismal development;integral component of membrane;regulation of developmental process;ion transmembrane transporter activity;cation transmembrane transporter activity;chemical homeostasis;regulation of biological quality;cellular homeostasis;regulation of multicellular organismal process;transport;transmembrane transport;metal ion transmembrane transporter activity;passive transmembrane transporter activity;cation transport;cytoplasm;intrinsic component of membrane;membrane;cellular anatomical entity;response to stimulus;cellular response to stimulus;cellular response to abiotic stimulus;intracellular anatomical structure;export from cell;potassium ion-transporting ATPase complex;inward rectifier potassium channel activity;voltage-gated cation channel activity;plant-type vacuole;protein-containing complex;regulation of biological process;leak channel activity;transmembrane transporter complex;homeostatic process;cellular response to environmental stimulus;inorganic ion import across plasma membrane;ion transport	Coding
BaRT2v18chr4HG175490	chr4H	4893093	4900053	+	HC Iso-Seq;HC Iso-Seq	Fixed window;Fixed window	SWIM-type domain-containing protein;Putative far-red impaired response protein	GO:0006355;GO:0050789;GO:0065007;GO:0019222;GO:0043229;GO:0019219;GO:0043169;GO:0010468;GO:0043226;GO:0043167;GO:0046914;GO:1903506;GO:0043227;GO:0050794;GO:0043231;GO:2000112;GO:2001141;GO:0005634;GO:0031323;GO:0060255;GO:0005488;GO:0080090;GO:0110165;GO:0051171;GO:0046872;GO:0010556;GO:0008270;GO:0031326;GO:0005622;GO:0051252;GO:0009889	intracellular membrane-bounded organelle;binding;regulation of RNA metabolic process;regulation of nucleobase-containing compound metabolic process;nucleus;regulation of RNA biosynthetic process;regulation of transcription, DNA-templated;ion binding;regulation of biosynthetic process;regulation of cellular process;regulation of cellular biosynthetic process;intracellular organelle;regulation of macromolecule metabolic process;regulation of gene expression;regulation of nitrogen compound metabolic process;biological regulation;regulation of macromolecule biosynthetic process;regulation of nucleic acid-templated transcription;regulation of metabolic process;membrane-bounded organelle;cellular anatomical entity;zinc ion binding;organelle;transition metal ion binding;intracellular anatomical structure;regulation of primary metabolic process;regulation of cellular macromolecule biosynthetic process;regulation of biological process;metal ion binding;regulation of cellular metabolic process;cation binding	Coding;Coding
BaRT2v18chr4HG175500	chr4H	4906967	4912946	+	Illumina;Illumina;HC Iso-Seq;Illumina;HC Iso-Seq;Illumina;HC Iso-Seq;HC Iso-Seq;HC Iso-Seq;Illumina;HC Iso-Seq	Illumina;Illumina;Enriched TSS and TES;Enriched TSS and TES;Enriched TSS and TES;Enriched TSS and TES;Enriched TSS and TES;Enriched TSS and TES	5-methyltetrahydropteroyltriglutamate--homocysteine methyltransferase 2;5-methyltetrahydropteroyltriglutamate--homocysteine S-methyltransferase	GO:0006066;GO:0016741;GO:1901605;GO:0044249;GO:0009086;GO:0004448;GO:0044281;GO:1901576;GO:0032259;GO:0043229;GO:0000096;GO:0004449;GO:0006555;GO:1901615;GO:0044283;GO:0043169;GO:0005739;GO:0006790;GO:0006082;GO:0016491;GO:0071704;GO:0016053;GO:0003824;GO:1901566;GO:0043226;GO:0043167;GO:0046914;GO:0043227;GO:0043436;GO:0008652;GO:0044272;GO:0016616;GO:0019752;GO:0009058;GO:0008152;GO:0043231;GO:0044237;GO:0008172;GO:0044238;GO:0072350;GO:1902652;GO:0009066;GO:0005488;GO:0046394;GO:0009060;GO:0110165;GO:0009067;GO:0008168;GO:0006807;GO:0006091;GO:0009987;GO:0006099;GO:0005737;GO:0046872;GO:0016740;GO:1901564;GO:0006102;GO:0042085;GO:0008270;GO:0015980;GO:0003871;GO:0045333;GO:0005829;GO:0005622;GO:0016614;GO:0000097;GO:0006520;GO:1901607	sulfur compound biosynthetic process;intracellular membrane-bounded organelle;binding;cellular amino acid biosynthetic process;oxidoreductase activity, acting on the CH-OH group of donors, NAD or NADP as acceptor;methylation;sulfur amino acid metabolic process;carboxylic acid metabolic process;sulfur compound metabolic process;secondary alcohol metabolic process;isocitrate dehydrogenase (NAD+) activity;aspartate family amino acid metabolic process;5-methyltetrahydropteroyltri-L-glutamate-dependent methyltransferase activity;aerobic respiration;organic hydroxy compound metabolic process;organic substance metabolic process;5-methyltetrahydropteroyltriglutamate-homocysteine S-methyltransferase activity;ion binding;organonitrogen compound metabolic process;transferase activity;cellular biosynthetic process;biosynthetic process;cellular metabolic process;oxidoreductase activity, acting on CH-OH group of donors;cellular process;tricarboxylic acid cycle;organic acid metabolic process;intracellular organelle;cellular respiration;methyltransferase activity;aspartate family amino acid biosynthetic process;oxidoreductase activity;alpha-amino acid metabolic process;isocitrate metabolic process;isocitrate dehydrogenase activity;catalytic activity;S-methyltransferase activity;cytoplasm;membrane-bounded organelle;mitochondrion;cellular anatomical entity;cellular amino acid metabolic process;small molecule biosynthetic process;organic substance biosynthetic process;zinc ion binding;transferase activity, transferring one-carbon groups;alpha-amino acid biosynthetic process;primary metabolic process;organelle;tricarboxylic acid metabolic process;energy derivation by oxidation of organic compounds;transition metal ion binding;cytosol;intracellular anatomical structure;carboxylic acid biosynthetic process;sulfur amino acid biosynthetic process;oxoacid metabolic process;nitrogen compound metabolic process;alcohol metabolic process;generation of precursor metabolites and energy;organonitrogen compound biosynthetic process;organic acid biosynthetic process;methionine metabolic process;metal ion binding;metabolic process;methionine biosynthetic process;small molecule metabolic process;cation binding	Coding;Coding;Coding;Coding;Coding;Coding;Coding;Coding
BaRT2v18chr4HG175510	chr4H	4912852	4913890	-	HC Iso-Seq	Fixed window	Inactive protein RESTRICTED TEV MOVEMENT 2-like;SHSP domain-containing protein	GO:0031224;GO:0110165;GO:0016021;GO:0016020	cellular anatomical entity;integral component of membrane;membrane;intrinsic component of membrane	Coding
BaRT2v18chr4HG175520	chr4H	4920178	4922106	+	Illumina	Illumina				Coding
BaRT2v18chr4HG175530	chr4H	4920728	4922052	-	HC Iso-Seq;HC Iso-Seq	Enriched TSS and TES;Enriched TSS and TES	Hsp20/alpha crystallin family protein, expressed;SHSP domain-containing protein;Inactive protein RESTRICTED TEV MOVEMENT 2	GO:0031224;GO:0110165;GO:0016021;GO:0016020	cellular anatomical entity;integral component of membrane;membrane;intrinsic component of membrane	Coding;Coding
BaRT2v18chr4HG175540	chr4H	4922815	4924643	-	HC Iso-Seq;HC Iso-Seq	Fixed window;Fixed window	DnaJ/Hsp40 cysteine-rich domain superfamily protein;DnaJ/Hsp40 cysteine-rich domain-containing protein;Putative heat shock protein DnaJ, cysteine-rich domain-containing protein;Putative Heat shock protein DnaJ, cysteine-rich;Protein EMBRYO SAC DEVELOPMENT ARREST 3;Chaperone protein like			Coding;Coding
BaRT2v18chr4HG175550	chr4H	4930247	4935358	+	HC Iso-Seq;HC Iso-Seq;Illumina;HC Iso-Seq	Fixed window;Fixed window;Fixed window		GO:0008509;GO:0098656;GO:0005215;GO:0006811;GO:0055085;GO:0051179;GO:0015075;GO:0022857;GO:0015144;GO:0006820;GO:0031224;GO:0110165;GO:0016021;GO:0006810;GO:0009987;GO:0051234;GO:0008643;GO:0071702;GO:0051119;GO:0034220;GO:0034219;GO:0071944;GO:0005886;GO:0016020	anion transmembrane transporter activity;plasma membrane;integral component of membrane;establishment of localization;ion transmembrane transporter activity;transporter activity;carbohydrate transport;anion transport;transmembrane transporter activity;anion transmembrane transport;cellular process;transport;transmembrane transport;membrane;carbohydrate transmembrane transporter activity;intrinsic component of membrane;ion transmembrane transport;sugar transmembrane transporter activity;cellular anatomical entity;cell periphery;localization;carbohydrate transmembrane transport;organic substance transport;ion transport	Coding;Coding;Coding
BaRT2v18chr4HG175560	chr4H	4941662	4942291	-	Illumina	Illumina				Coding
BaRT2v18chr4HG175570	chr4H	4986706	4989742	-	Illumina	Illumina				Coding
BaRT2v18chr4HG175580	chr4H	4987392	4989605	+	HC Iso-Seq;HC Iso-Seq;HC Iso-Seq	Fixed window;Fixed window;Fixed window	Solute carrier family 24 (Sodium/potassium/calcium exchanger), member 6;Cation/calcium exchanger 1	GO:0005774;GO:0015297;GO:0098655;GO:0006812;GO:0043229;GO:0005215;GO:0006811;GO:0043226;GO:0055085;GO:0043227;GO:0051179;GO:0005773;GO:0015291;GO:0015075;GO:0022857;GO:0043231;GO:0031090;GO:0008324;GO:0031224;GO:0110165;GO:0016021;GO:0022804;GO:0006810;GO:0009987;GO:0051234;GO:0098588;GO:0005737;GO:0006813;GO:0034220;GO:0006814;GO:0005622;GO:0016020	sodium ion transport;intracellular membrane-bounded organelle;vacuole;integral component of membrane;establishment of localization;cation transmembrane transport;ion transmembrane transporter activity;cation transmembrane transporter activity;transporter activity;antiporter activity;transmembrane transporter activity;cellular process;potassium ion transport;intracellular organelle;active transmembrane transporter activity;bounding membrane of organelle;transport;transmembrane transport;membrane;cytoplasm;cation transport;vacuolar membrane;intrinsic component of membrane;ion transmembrane transport;membrane-bounded organelle;cellular anatomical entity;organelle;organelle membrane;localization;intracellular anatomical structure;secondary active transmembrane transporter activity;ion transport	Coding;Coding;Coding
BaRT2v18chr4HG175590	chr4H	5014750	5017976	-	HC Iso-Seq	Enriched TSS and TES	Glucan endo-1,3-beta-D-glucosidase	GO:0005975;GO:0031226;GO:0071704;GO:0031225;GO:0003824;GO:0004553;GO:0008152;GO:0042973;GO:0044238;GO:0031224;GO:0110165;GO:0016021;GO:0015926;GO:0016798;GO:0016787;GO:0046658;GO:0008422;GO:0071944;GO:0005886;GO:0016020	intrinsic component of plasma membrane;anchored component of membrane;plasma membrane;hydrolase activity, acting on glycosyl bonds;integral component of membrane;hydrolase activity;organic substance metabolic process;glucosidase activity;hydrolase activity, hydrolyzing O-glycosyl compounds;catalytic activity;membrane;intrinsic component of membrane;cellular anatomical entity;primary metabolic process;cell periphery;glucan endo-1,3-beta-D-glucosidase activity;beta-glucosidase activity;anchored component of plasma membrane;carbohydrate metabolic process;metabolic process	Coding
BaRT2v18chr4HG175600	chr4H	5031879	5035750	+	Illumina;Illumina;Illumina;Illumina;Illumina;Illumina;Illumina;Illumina;Illumina	Illumina;Illumina;Illumina;Illumina;Illumina;Illumina;Illumina;Illumina;Illumina	NusB domain-containing protein;N utilization substance protein like	GO:0097159;GO:0006355;GO:0006139;GO:0003723;GO:0050789;GO:0044249;GO:1901576;GO:0065007;GO:0019222;GO:0043229;GO:0019219;GO:0003729;GO:0010468;GO:0071704;GO:0006725;GO:0044260;GO:0043226;GO:1901360;GO:1903506;GO:0043227;GO:0044237;GO:1901362;GO:0043244;GO:0050794;GO:0018130;GO:0009058;GO:0003676;GO:0006353;GO:0043231;GO:0031554;GO:0009507;GO:1901363;GO:0016070;GO:0051128;GO:0097659;GO:2001141;GO:2000112;GO:0031323;GO:0060255;GO:0034641;GO:0043170;GO:0005488;GO:0044238;GO:0080090;GO:0031224;GO:0110165;GO:0016021;GO:0006807;GO:0009987;GO:0034645;GO:0031564;GO:0005737;GO:0051171;GO:0010467;GO:0009889;GO:0051252;GO:0006351;GO:0010556;GO:0009536;GO:0031326;GO:0034654;GO:0009059;GO:0090304;GO:0008152;GO:0005622;GO:0046483;GO:0032774;GO:0044271;GO:0019438;GO:0016020	intracellular membrane-bounded organelle;binding;aromatic compound biosynthetic process;regulation of RNA metabolic process;regulation of nucleobase-containing compound metabolic process;gene expression;biological regulation;regulation of nitrogen compound metabolic process;chloroplast;transcription antitermination;integral component of membrane;metabolic process;organic cyclic compound biosynthetic process;nucleic acid-templated transcription;RNA metabolic process;cellular macromolecule biosynthetic process;regulation of RNA biosynthetic process;regulation of transcription, DNA-templated;organic substance metabolic process;regulation of biosynthetic process;RNA binding;nucleobase-containing compound metabolic process;cellular biosynthetic process;biosynthetic process;cellular nitrogen compound biosynthetic process;heterocyclic compound binding;regulation of cellular process;cellular metabolic process;cellular macromolecule metabolic process;cellular process;regulation of cellular biosynthetic process;intracellular organelle;regulation of macromolecule metabolic process;regulation of cellular component organization;organic cyclic compound binding;mRNA binding;RNA biosynthetic process;regulation of gene expression;DNA-templated transcription, termination;regulation of protein-containing complex disassembly;regulation of DNA-templated transcription, termination;transcription, DNA-templated;regulation of nucleic acid-templated transcription;cytoplasm;membrane;heterocycle biosynthetic process;regulation of macromolecule biosynthetic process;intrinsic component of membrane;membrane-bounded organelle;regulation of metabolic process;cellular anatomical entity;organic substance biosynthetic process;cellular nitrogen compound metabolic process;primary metabolic process;macromolecule metabolic process;organelle;plastid;nucleic acid binding;intracellular anatomical structure;nucleobase-containing compound biosynthetic process;regulation of primary metabolic process;macromolecule biosynthetic process;regulation of cellular macromolecule biosynthetic process;heterocycle metabolic process;organic cyclic compound metabolic process;regulation of biological process;nitrogen compound metabolic process;regulation of cellular metabolic process;cellular aromatic compound metabolic process;nucleic acid metabolic process	Coding;Unproductive;Unproductive;Unproductive;Unproductive;Unproductive;Coding;Unproductive;Unproductive
BaRT2v18chr4HG175610	chr4H	5082991	5087821	+	Illumina;HC Iso-Seq;HC Iso-Seq;Illumina;HC Iso-Seq;HC Iso-Seq;HC Iso-Seq;HC Iso-Seq;HC Iso-Seq;Illumina;HC Iso-Seq;HC Iso-Seq	Illumina;Enriched TSS and TES;Enriched TSS and TES;Enriched TSS and TES;Enriched TSS and TES;Enriched TSS and TES;Enriched TSS and TES;Enriched TSS and TES;Enriched TSS and TES;Enriched TSS and TES	Transcription initiation factor TFIID TATA-box-binding protein;TATA-box-binding protein isoform A;TATA-box-binding protein isoform X1;TATA-box-binding protein isoform B;TATA-box-binding protein 1;TATA-binding protein2;TATA-box-binding protein;TATA-box binding protein;TATA-box-binding protein 2;TATA-binding protein1	GO:0097159;GO:0005694;GO:0003723;GO:0006139;GO:0044249;GO:0045182;GO:1901576;GO:0043229;GO:0043603;GO:0043228;GO:0016251;GO:0071704;GO:0006352;GO:0140223;GO:0044260;GO:1901566;GO:0043226;GO:0005515;GO:1901360;GO:0043227;GO:0000785;GO:0044237;GO:0008135;GO:0009058;GO:0018130;GO:0006366;GO:0003676;GO:0043231;GO:1901363;GO:0003677;GO:1901362;GO:0043232;GO:0005634;GO:0097659;GO:0016070;GO:0090079;GO:0006725;GO:0034641;GO:0043170;GO:0044238;GO:0006518;GO:0005488;GO:0019538;GO:0031224;GO:0110165;GO:0006807;GO:0016021;GO:0009987;GO:0034645;GO:0003743;GO:0010467;GO:0043604;GO:0006413;GO:1901564;GO:0006351;GO:0006412;GO:0044267;GO:0009059;GO:0034654;GO:0090304;GO:0008152;GO:0043043;GO:0005622;GO:0046483;GO:0032774;GO:0044271;GO:0019438;GO:0016020	intracellular membrane-bounded organelle;aromatic compound biosynthetic process;binding;protein binding;amide biosynthetic process;gene expression;nucleus;integral component of membrane;translation initiation factor activity;organic cyclic compound biosynthetic process;nucleic acid-templated transcription;RNA metabolic process;cellular macromolecule biosynthetic process;peptide metabolic process;organic substance metabolic process;DNA binding;nucleobase-containing compound metabolic process;nucleic acid metabolic process;RNA binding;organonitrogen compound metabolic process;cellular biosynthetic process;biosynthetic process;peptide biosynthetic process;cellular protein metabolic process;cellular nitrogen compound biosynthetic process;intracellular non-membrane-bounded organelle;heterocyclic compound binding;cellular metabolic process;cellular macromolecule metabolic process;cellular process;cellular amide metabolic process;translation factor activity, RNA binding;intracellular organelle;translational initiation;organic cyclic compound binding;RNA biosynthetic process;transcription, DNA-templated;heterocycle biosynthetic process;membrane;cellular nitrogen compound metabolic process;membrane-bounded organelle;intrinsic component of membrane;cellular anatomical entity;organic substance biosynthetic process;primary metabolic process;chromatin;macromolecule metabolic process;protein metabolic process;organelle;transcription by RNA polymerase II;translation regulator activity;RNA polymerase II general transcription initiation factor activity;nucleic acid binding;intracellular anatomical structure;nucleobase-containing compound biosynthetic process;DNA-templated transcription, initiation;non-membrane-bounded organelle;general transcription initiation factor activity;translation regulator activity, nucleic acid binding;macromolecule biosynthetic process;organonitrogen compound biosynthetic process;heterocycle metabolic process;organic cyclic compound metabolic process;translation;nitrogen compound metabolic process;metabolic process;cellular aromatic compound metabolic process;chromosome	Unproductive;Coding;Unproductive;Coding;Unproductive;Coding;Coding;Unproductive;Coding;Unproductive
BaRT2v18chr4HG175620	chr4H	5089635	5091182	-	Illumina;Illumina	Illumina;Illumina	WRKY domain-containing protein;DNA-binding protein, putative, expressed	GO:0097159;GO:0006355;GO:0140110;GO:0050789;GO:0065007;GO:0019222;GO:0043229;GO:0019219;GO:0010468;GO:0003824;GO:0043226;GO:1903506;GO:0043227;GO:0003700;GO:0050794;GO:0003676;GO:0043231;GO:1901363;GO:2000112;GO:0003677;GO:2001141;GO:0005634;GO:0031323;GO:0060255;GO:0005488;GO:0080090;GO:0110165;GO:0016787;GO:0051171;GO:0010556;GO:0031326;GO:0043565;GO:0005622;GO:0051252;GO:0009889	intracellular membrane-bounded organelle;binding;regulation of RNA metabolic process;regulation of nucleobase-containing compound metabolic process;nucleus;hydrolase activity;sequence-specific DNA binding;regulation of transcription, DNA-templated;regulation of RNA biosynthetic process;DNA binding;regulation of biosynthetic process;heterocyclic compound binding;regulation of cellular process;regulation of cellular biosynthetic process;intracellular organelle;regulation of macromolecule metabolic process;organic cyclic compound binding;regulation of gene expression;regulation of nitrogen compound metabolic process;biological regulation;regulation of macromolecule biosynthetic process;catalytic activity;regulation of nucleic acid-templated transcription;regulation of metabolic process;membrane-bounded organelle;cellular anatomical entity;organelle;nucleic acid binding;intracellular anatomical structure;regulation of primary metabolic process;regulation of cellular macromolecule biosynthetic process;transcription regulator activity;regulation of biological process;regulation of cellular metabolic process;DNA-binding transcription factor activity	Unproductive;Coding
BaRT2v18chr4HG175630	chr4H	5420516	5421139	+	HC Iso-Seq	Enriched TSS and TES	Ferredoxin, root R-B2;Phenol hydroxylase reductase;Ferredoxin	GO:0043229;GO:0016491;GO:0003824;GO:0043226;GO:0043227;GO:0009416;GO:0022900;GO:0051536;GO:0050896;GO:0009314;GO:0008152;GO:0044237;GO:0043231;GO:0009507;GO:0009628;GO:0005488;GO:0110165;GO:0009055;GO:0006091;GO:0009644;GO:0009987;GO:0005737;GO:0009536;GO:0051540;GO:0009642;GO:0005622;GO:0051537	intracellular membrane-bounded organelle;binding;electron transfer activity;chloroplast;response to high light intensity;2 iron, 2 sulfur cluster binding;response to light intensity;response to radiation;cellular metabolic process;response to light stimulus;cellular process;intracellular organelle;oxidoreductase activity;catalytic activity;cytoplasm;membrane-bounded organelle;cellular anatomical entity;response to stimulus;organelle;electron transport chain;plastid;intracellular anatomical structure;metal cluster binding;generation of precursor metabolites and energy;iron-sulfur cluster binding;response to abiotic stimulus;metabolic process	Coding
BaRT2v18chr4HG175640	chr4H	5421275	5423684	-	HC Iso-Seq	Enriched TSS and TES	Glyoxalase family protein, expressed;VOC domain-containing protein	GO:0003824;GO:0005783;GO:0043226;GO:0012505;GO:0043227;GO:0043229;GO:0016829;GO:0005829;GO:0110165;GO:0005622;GO:0005737;GO:0043231	intracellular anatomical structure;intracellular membrane-bounded organelle;catalytic activity;lyase activity;organelle;cytoplasm;membrane-bounded organelle;cellular anatomical entity;intracellular organelle;endomembrane system;endoplasmic reticulum;cytosol	Coding
BaRT2v18chr4HG175650	chr4H	5457669	5467615	-	Illumina;Illumina;HC Iso-Seq;HC Iso-Seq;HC Iso-Seq	Illumina;Illumina;Enriched TSS and TES;Enriched TSS and TES;Enriched TSS and TES	E3 ubiquitin-protein ligase RBBP6;DWNN domain-containing protein;Retinoblastoma-binding protein 6	GO:0097159;GO:0006139;GO:0043229;GO:0016071;GO:0140096;GO:0043169;GO:0071704;GO:0061630;GO:0044260;GO:0003824;GO:0019787;GO:0043226;GO:0016874;GO:0043167;GO:0046914;GO:0043227;GO:0044237;GO:0070647;GO:0003676;GO:0043231;GO:0061659;GO:1901363;GO:0006725;GO:0003677;GO:0005634;GO:0016070;GO:0034641;GO:0043170;GO:0036211;GO:0006396;GO:0019538;GO:0044238;GO:0005488;GO:0110165;GO:0006807;GO:0009987;GO:0010467;GO:0046872;GO:0016740;GO:0006397;GO:0006464;GO:1901564;GO:0008270;GO:0044267;GO:0032446;GO:0043412;GO:0004842;GO:0090304;GO:0008152;GO:0005622;GO:1901360;GO:0046483;GO:0016567	intracellular membrane-bounded organelle;binding;mRNA processing;protein modification by small protein conjugation;gene expression;nucleus;cellular protein modification process;RNA metabolic process;organic substance metabolic process;ion binding;nucleobase-containing compound metabolic process;DNA binding;cellular aromatic compound metabolic process;organonitrogen compound metabolic process;transferase activity;ubiquitin-like protein transferase activity;cellular protein metabolic process;heterocyclic compound binding;catalytic activity, acting on a protein;protein ubiquitination;cellular metabolic process;cellular macromolecule metabolic process;cellular process;intracellular organelle;organic cyclic compound binding;catalytic activity;ligase activity;cellular nitrogen compound metabolic process;membrane-bounded organelle;cellular anatomical entity;primary metabolic process;protein metabolic process;ubiquitin protein ligase activity;zinc ion binding;macromolecule metabolic process;ubiquitin-like protein ligase activity;organelle;protein modification by small protein conjugation or removal;transition metal ion binding;intracellular anatomical structure;nucleic acid binding;ubiquitin-protein transferase activity;protein modification process;nitrogen compound metabolic process;heterocycle metabolic process;macromolecule modification;organic cyclic compound metabolic process;mRNA metabolic process;metal ion binding;metabolic process;RNA processing;cation binding;nucleic acid metabolic process	Coding;Coding;Coding;Unproductive;Coding
BaRT2v18chr4HG175660	chr4H	5462399	5463496	+	Illumina	Illumina				Non_Coding
BaRT2v18chr4HG175670	chr4H	5471221	5474805	+	Illumina;Illumina;Illumina;HC Iso-Seq;Illumina;HC Iso-Seq	Illumina;Illumina;Enriched TSS and TES;Enriched TSS and TES	Putative pre-rRNA-processing protein TSR2, conserved region;Pre-rRNA-processing protein TSR2;Pre-rRNA-processing protein TSR2-like;Pre-rRNA-processing protein TSR;Serine/threonine-protein kinase CTR1-like	GO:0042274;GO:0044085;GO:0006139;GO:0022613;GO:0000462;GO:0006364;GO:0071704;GO:0042254;GO:0016310;GO:0006796;GO:0003824;GO:0034470;GO:0030490;GO:0006793;GO:0016772;GO:0016072;GO:0044237;GO:0008152;GO:0006725;GO:0016070;GO:0043170;GO:0034641;GO:0044238;GO:0006396;GO:0071840;GO:0006807;GO:0016301;GO:0009987;GO:0034660;GO:0010467;GO:0016740;GO:0090304;GO:1901360;GO:0046483	rRNA metabolic process;ribosome biogenesis;gene expression;kinase activity;transferase activity, transferring phosphorus-containing groups;RNA metabolic process;organic substance metabolic process;ncRNA metabolic process;nucleobase-containing compound metabolic process;transferase activity;phosphorylation;cellular component biogenesis;cellular metabolic process;maturation of SSU-rRNA;cellular process;phosphate-containing compound metabolic process;catalytic activity;phosphorus metabolic process;ribosomal small subunit biogenesis;cellular nitrogen compound metabolic process;ribonucleoprotein complex biogenesis;cellular component organization or biogenesis;rRNA processing;primary metabolic process;macromolecule metabolic process;RNA processing;maturation of SSU-rRNA from tricistronic rRNA transcript (SSU-rRNA, 5.8S rRNA, LSU-rRNA);heterocycle metabolic process;organic cyclic compound metabolic process;ncRNA processing;nitrogen compound metabolic process;metabolic process;cellular aromatic compound metabolic process;nucleic acid metabolic process	Unproductive;Coding;Coding;Coding
BaRT2v18chr4HG175680	chr4H	5485280	5487935	+	Illumina	Illumina				Non_Coding
BaRT2v18chr4HG175690	chr4H	5487430	5490307	-	HC Iso-Seq;HC Iso-Seq;HC Iso-Seq	Enriched TSS and TES;Enriched TSS and TES;Enriched TSS and TES	Phenylalanine--tRNA ligase beta subunit	GO:0003824;GO:0016874;GO:0055085;GO:0051179;GO:0051234;GO:0031224;GO:0110165;GO:0016021;GO:0005215;GO:0071944;GO:0006810;GO:0009987;GO:0005886;GO:0022857;GO:0016020	transporter activity;transport;localization;transmembrane transporter activity;ligase activity;transmembrane transport;catalytic activity;membrane;intrinsic component of membrane;cellular anatomical entity;plasma membrane;integral component of membrane;cellular process;establishment of localization;cell periphery	Coding;Unproductive;Coding
BaRT2v18chr4HG175700	chr4H	5490931	5498247	-	Illumina;Illumina;Illumina;Illumina;Illumina;Illumina;Illumina;Illumina;Illumina;Illumina;Illumina;Illumina;Illumina	Illumina;Illumina;Illumina;Illumina;Illumina;Illumina;Illumina;Illumina;Illumina;Illumina;Illumina;Illumina;Illumina	membralin;Membralin	GO:0050789;GO:0005783;GO:0032268;GO:0048584;GO:0042176;GO:0012505;GO:0045732;GO:1903052;GO:1903362;GO:0080135;GO:0032270;GO:0019222;GO:0043229;GO:0033554;GO:0051173;GO:0048518;GO:0019218;GO:0065007;GO:0009893;GO:1905897;GO:0009896;GO:0043226;GO:0106118;GO:1904294;GO:0043227;GO:0031331;GO:0010604;GO:0048522;GO:0080134;GO:0050896;GO:1901800;GO:0050794;GO:1904292;GO:0043231;GO:0045862;GO:0048583;GO:0031325;GO:1903050;GO:0031323;GO:0060255;GO:0051246;GO:0080090;GO:0031224;GO:0006950;GO:0110165;GO:0016021;GO:1905898;GO:0050810;GO:1903364;GO:0046890;GO:0009987;GO:0005737;GO:0051171;GO:0009889;GO:0061136;GO:0051716;GO:0034976;GO:0009894;GO:0005622;GO:0051247;GO:0019216;GO:0031329;GO:0030162;GO:0016020	intracellular membrane-bounded organelle;regulation of sterol biosynthetic process;positive regulation of response to endoplasmic reticulum stress;regulation of proteolysis involved in cellular protein catabolic process;positive regulation of biological process;positive regulation of protein metabolic process;positive regulation of cellular metabolic process;regulation of steroid biosynthetic process;positive regulation of macromolecule metabolic process;integral component of membrane;regulation of steroid metabolic process;regulation of lipid biosynthetic process;positive regulation of response to stimulus;endomembrane system;endoplasmic reticulum;positive regulation of cellular protein catabolic process;regulation of proteasomal protein catabolic process;regulation of biosynthetic process;positive regulation of metabolic process;positive regulation of protein catabolic process;regulation of cellular protein metabolic process;regulation of cellular process;positive regulation of proteolysis involved in cellular protein catabolic process;regulation of protein catabolic process;cellular process;cellular response to stress;regulation of cellular catabolic process;intracellular organelle;positive regulation of cellular process;positive regulation of cellular catabolic process;regulation of macromolecule metabolic process;biological regulation;regulation of nitrogen compound metabolic process;regulation of cellular protein catabolic process;regulation of response to endoplasmic reticulum stress;membrane;cytoplasm;regulation of proteolysis;response to stress;intrinsic component of membrane;membrane-bounded organelle;regulation of response to stress;cellular anatomical entity;regulation of metabolic process;regulation of protein metabolic process;response to stimulus;positive regulation of proteolysis;organelle;regulation of catabolic process;cellular response to stimulus;regulation of ERAD pathway;positive regulation of ERAD pathway;positive regulation of catabolic process;intracellular anatomical structure;regulation of primary metabolic process;regulation of lipid metabolic process;positive regulation of proteasomal protein catabolic process;regulation of response to stimulus;positive regulation of cellular protein metabolic process;response to endoplasmic reticulum stress;regulation of biological process;regulation of cellular metabolic process;regulation of cellular response to stress;positive regulation of nitrogen compound metabolic process	Unproductive;Coding;Coding;Unproductive;Unproductive;Coding;Unproductive;Unproductive;Coding;Coding;Unproductive;Coding;Unproductive
BaRT2v18chr4HG175710	chr4H	5522908	5524258	+	Illumina	Illumina				Coding
BaRT2v18chr4HG175720	chr4H	5554408	5555321	+	Illumina	Illumina	Auxin-responsive protein SAUR71-like;Auxin-responsive protein SAUR40;Auxin-responsive protein SAUR71;Auxin responsive protein;Putative auxin-induced protein family	GO:0009719;GO:0042221;GO:0009725;GO:0050896;GO:0010033;GO:0009733	response to auxin;response to hormone;response to organic substance;response to chemical;response to stimulus;response to endogenous stimulus	Coding
BaRT2v18chr4HG175730	chr4H	5583985	5585702	+	Illumina	Illumina				Coding
BaRT2v18chr4HG175740	chr4H	5584003	5585658	-	HC Iso-Seq;HC Iso-Seq	Enriched TSS and TES;Enriched TSS and TES				Unproductive;Coding
BaRT2v18chr4HG175750	chr4H	5615717	5619592	+	Illumina;Illumina;Illumina	Illumina;Illumina;Illumina	Tubulin beta chain	GO:0003723;GO:0006996;GO:0017076;GO:0099081;GO:0043226;GO:0032549;GO:0005911;GO:0003676;GO:0009507;GO:0035639;GO:0015630;GO:0071840;GO:0043168;GO:0055044;GO:0110165;GO:0016462;GO:0000226;GO:0097367;GO:0000166;GO:0071944;GO:0012505;GO:0043229;GO:0000278;GO:0007049;GO:0099513;GO:0005794;GO:0005618;GO:0005488;GO:0009987;GO:0005737;GO:0009532;GO:0070161;GO:1901265;GO:0030054;GO:0005622;GO:0016020;GO:0097159;GO:0009506;GO:0036094;GO:0009570;GO:0003729;GO:0007017;GO:0043167;GO:0016818;GO:0005525;GO:0032561;GO:0043231;GO:0005198;GO:0005200;GO:0016787;GO:0016817;GO:0045298;GO:0005874;GO:0032553;GO:0030312;GO:0016043;GO:0032550;GO:0043228;GO:0099080;GO:0005856;GO:0003824;GO:0005515;GO:0043227;GO:0032555;GO:1901363;GO:0032991;GO:0043232;GO:0017111;GO:0003924;GO:0001883;GO:0019001;GO:0009536;GO:0001882;GO:0007010;GO:0099512;GO:0005829;GO:0005886	intracellular membrane-bounded organelle;external encapsulating structure;cellular component organization;plasma membrane;hydrolase activity;microtubule-based process;purine nucleoside binding;organic cyclic compound binding;cell junction;ribonucleotide binding;plastid;nucleic acid binding;cell-cell junction;purine ribonucleoside triphosphate binding;plasmodesma;protein binding;supramolecular complex;purine ribonucleoside binding;mitotic cell cycle;anion binding;supramolecular polymer;tubulin complex;hydrolase activity, acting on acid anhydrides;hydrolase activity, acting on acid anhydrides, in phosphorus-containing anhydrides;RNA binding;membrane-bounded organelle;guanyl ribonucleotide binding;microtubule cytoskeleton;cytoskeleton organization;organelle;nucleotide binding;cell cycle;carbohydrate derivative binding;binding;small molecule binding;structural molecule activity;chloroplast stroma;ion binding;anchoring junction;polymeric cytoskeletal fiber;cellular process;intracellular organelle;mRNA binding;microtubule;cytosol;cell periphery;non-membrane-bounded organelle;guanyl nucleotide binding;cytoskeleton;microtubule cytoskeleton organization;structural constituent of cytoskeleton;chloroplast;GTPase activity;cell wall;nucleoside binding;endomembrane system;symplast;pyrophosphatase activity;intracellular non-membrane-bounded organelle;heterocyclic compound binding;Golgi apparatus;nucleoside phosphate binding;purine ribonucleotide binding;catalytic activity;cytoplasm;ribonucleoside binding;membrane;purine nucleotide binding;cellular component organization or biogenesis;cellular anatomical entity;organelle organization;intracellular anatomical structure;GTP binding;protein-containing complex;plastid stroma;nucleoside-triphosphatase activity;supramolecular fiber	Coding;Coding;Coding
BaRT2v18chr4HG175760	chr4H	5683741	5686066	-	Illumina	Illumina				Coding
BaRT2v18chr4HG175770	chr4H	5757562	5758514	+	Illumina	Illumina				Coding
BaRT2v18chr4HG175780	chr4H	5757565	5758500	-	HC Iso-Seq	Enriched TSS and TES	Thaumatin;Zeamatin	GO:0004568;GO:0006508;GO:0043067;GO:0016298;GO:0071704;GO:0006952;GO:0140098;GO:0010941;GO:0008152;GO:0006950;GO:0110165;GO:0031343;GO:0004518;GO:0031341;GO:1901564;GO:0098542;GO:0031347;GO:0002831;GO:0042578;GO:0051841;GO:0009620;GO:0004563;GO:0044419;GO:0008233;GO:0044237;GO:0043170;GO:0019538;GO:0031224;GO:0009987;GO:0035821;GO:0090304;GO:1901360;GO:0004553;GO:0016020;GO:0006139;GO:0051802;GO:0065007;GO:0043207;GO:0045919;GO:0010942;GO:0051710;GO:0005615;GO:0004620;GO:0042268;GO:0050896;GO:0051707;GO:0034641;GO:0044238;GO:0005576;GO:0006807;GO:0015926;GO:0016787;GO:0051709;GO:0004540;GO:0016788;GO:0009607;GO:0050789;GO:0051804;GO:0090305;GO:0048518;GO:0140096;GO:0051714;GO:0001906;GO:0009605;GO:0003824;GO:0015923;GO:0032101;GO:0004567;GO:0048522;GO:0080134;GO:0050794;GO:0048583;GO:0006725;GO:0051712;GO:0016070;GO:0008081;GO:0031640;GO:0090501;GO:0016021;GO:0015929;GO:0051839;GO:0016798;GO:0043903;GO:0008422;GO:0004629;GO:0050832;GO:0004338;GO:0046483;GO:0043068	beta-mannosidase activity;regulation of cytolysis in other organism involved in symbiotic interaction;killing of cells of other organism;hexosaminidase activity;peptidase activity;regulation by host of cytolysis of symbiont cells;hydrolase activity;phospholipase C activity;organic substance metabolic process;chitinase activity;regulation of response to biotic stimulus;cellular metabolic process;hydrolase activity, hydrolyzing O-glycosyl compounds;phosphoric diester hydrolase activity;regulation of response to external stimulus;defense response to fungus;biological regulation;ribonuclease activity;extracellular region;cell killing;regulation of killing of cells of other organism;modulation of process of other organism;positive regulation of killing of cells of other organism;positive regulation of cell death;response to fungus;nitrogen compound metabolic process;positive regulation of cytolysis;regulation of defense response;response to external stimulus;defense response;positive regulation of biological process;RNA metabolic process;positive regulation of cell killing;regulation of biological process involved in symbiotic interaction;proteolysis;regulation of cellular process;catalytic activity, acting on a protein;nucleic acid phosphodiester bond hydrolysis;regulation of cytolysis;regulation of cytolysis in other organism;response to stress;primary metabolic process;beta-N-acetylhexosaminidase activity;nuclease activity;phospholipase activity;lipase activity;hydrolase activity, acting on glycosyl bonds;positive regulation of programmed cell death;glucosidase activity;phosphoric ester hydrolase activity;organonitrogen compound metabolic process;cellular process;extracellular space;mannosidase activity;positive regulation of cytolysis in other organism;cellular nitrogen compound metabolic process;defense response to other organism;macromolecule metabolic process;regulation of cell killing;beta-glucosidase activity;regulation of response to stimulus;RNA phosphodiester bond hydrolysis;metabolic process;positive regulation by host of cytolysis of symbiont cells;regulation of programmed cell death;hydrolase activity, acting on ester bonds;integral component of membrane;regulation of cell death;catalytic activity, acting on RNA;response to other organism;response to biotic stimulus;nucleobase-containing compound metabolic process;positive regulation of cellular process;catalytic activity;response to external biotic stimulus;membrane;intrinsic component of membrane;regulation of response to stress;cellular anatomical entity;glucan exo-1,3-beta-glucosidase activity;protein metabolic process;response to stimulus;positive regulation of cytolysis in other organism involved in symbiotic interaction;biological process involved in interspecies interaction between organisms;heterocycle metabolic process;organic cyclic compound metabolic process;regulation of biological process;cellular aromatic compound metabolic process;nucleic acid metabolic process	Coding
BaRT2v18chr4HG175790	chr4H	5843492	5848276	-	HC Iso-Seq;HC Iso-Seq;HC Iso-Seq;HC Iso-Seq;HC Iso-Seq;HC Iso-Seq;HC Iso-Seq;HC Iso-Seq	Enriched TSS and TES;Enriched TSS and TES;Enriched TSS and TES;Enriched TSS and TES;Enriched TSS and TES;Enriched TSS and TES;Enriched TSS and TES;Enriched TSS and TES	IPPc domain-containing protein;Type IV inositol polyphosphate 5-phosphatase 7;Type I inositol 1,4,5-trisphosphate 5-phosphatase CVP2;Endonuclease/Exonuclease/phosphatase family protein, expressed;Putative phosphatase (With alternative splicing)	GO:0055086;GO:0006139;GO:0044249;GO:1901576;GO:0044281;GO:0090305;GO:0006163;GO:0004044;GO:0009117;GO:0030258;GO:0016757;GO:0071704;GO:0006629;GO:0006796;GO:0003824;GO:1901566;GO:0106019;GO:0006644;GO:0004439;GO:0034593;GO:0046839;GO:0009165;GO:0016763;GO:0072522;GO:0006793;GO:0016311;GO:0009058;GO:0018130;GO:0006164;GO:0008152;GO:0044237;GO:1901362;GO:0004519;GO:0006650;GO:0034594;GO:0046486;GO:0006725;GO:0034641;GO:1901293;GO:0044238;GO:0072521;GO:0043170;GO:0034595;GO:0052866;GO:0031224;GO:0110165;GO:0016021;GO:0090407;GO:0006807;GO:0009987;GO:0019438;GO:0005737;GO:0016787;GO:0004518;GO:0046856;GO:0019637;GO:0016740;GO:1901564;GO:0016791;GO:0034485;GO:0016788;GO:0034654;GO:0090304;GO:0006753;GO:0005622;GO:0044255;GO:0046488;GO:0004527;GO:0046483;GO:1901360;GO:0044271;GO:0042578;GO:0016020	lipid modification;organophosphate biosynthetic process;phosphatidylinositol-4,5-bisphosphate 5-phosphatase activity;endonuclease activity;aromatic compound biosynthetic process;hydrolase activity, acting on ester bonds;organophosphate metabolic process;integral component of membrane;phospholipid dephosphorylation;glycerophospholipid metabolic process;organic cyclic compound biosynthetic process;phospholipid metabolic process;hydrolase activity;nucleotide biosynthetic process;phosphatidylinositol metabolic process;phosphatidylinositol-4,5-bisphosphate phosphatase activity;organic substance metabolic process;nucleobase-containing compound metabolic process;nucleic acid metabolic process;phosphoric ester hydrolase activity;nucleobase-containing small molecule metabolic process;transferase activity;cellular biosynthetic process;biosynthetic process;organonitrogen compound metabolic process;cellular nitrogen compound biosynthetic process;cellular metabolic process;heterocycle biosynthetic process;nucleic acid phosphodiester bond hydrolysis;nucleoside phosphate metabolic process;cellular process;dephosphorylation;purine-containing compound biosynthetic process;phosphate-containing compound metabolic process;phosphatidylinositol dephosphorylation;cellular lipid metabolic process;catalytic activity;exonuclease activity;phosphorus metabolic process;cytoplasm;phosphatidylinositol trisphosphate phosphatase activity;membrane;amidophosphoribosyltransferase activity;intrinsic component of membrane;phosphatidylinositol-3,4,5-trisphosphate 5-phosphatase activity;nucleoside phosphate biosynthetic process;cellular anatomical entity;cellular nitrogen compound metabolic process;primary metabolic process;organic substance biosynthetic process;phosphatidylinositol bisphosphate phosphatase activity;phosphatidylinositol phosphate phosphatase activity;macromolecule metabolic process;glycerolipid metabolic process;purine-containing compound metabolic process;intracellular anatomical structure;nucleobase-containing compound biosynthetic process;nitrogen compound metabolic process;organonitrogen compound biosynthetic process;lipid metabolic process;phosphatase activity;transferase activity, transferring glycosyl groups;purine nucleotide metabolic process;nucleotide metabolic process;heterocycle metabolic process;purine nucleotide biosynthetic process;organic cyclic compound metabolic process;nuclease activity;phosphatidylinositol phosphate 5-phosphatase activity;metabolic process;cellular aromatic compound metabolic process;small molecule metabolic process;transferase activity, transferring pentosyl groups	Coding;Coding;Coding;Coding;Coding;Coding;Coding;Coding
BaRT2v18chr4HG175800	chr4H	5863706	5864172	+	Illumina	Illumina				Non_Coding
BaRT2v18chr4HG175810	chr4H	5867137	5869604	-	HC Iso-Seq	Fixed window	Globulin-like protein (Fragment);Embryo globulin;Globulin 3;Globulin-1 S allele	GO:0005488;GO:0019865;GO:0044877;GO:0005576;GO:0031224;GO:0110165;GO:0016021;GO:0045735;GO:0019863;GO:0016020	binding;IgE binding;protein-containing complex binding;membrane;intrinsic component of membrane;cellular anatomical entity;immunoglobulin binding;extracellular region;integral component of membrane;nutrient reservoir activity	Coding
BaRT2v18chr4HG175820	chr4H	5891373	5893844	+	HC Iso-Seq	Fixed window	Globulin-like protein (Fragment);Embryo globulin;Globulin 3;Globulin-1 S allele	GO:0005488;GO:0019865;GO:0044877;GO:0005576;GO:0031224;GO:0110165;GO:0016021;GO:0045735;GO:0019863;GO:0016020	binding;IgE binding;protein-containing complex binding;membrane;intrinsic component of membrane;cellular anatomical entity;immunoglobulin binding;extracellular region;integral component of membrane;nutrient reservoir activity	Coding
BaRT2v18chr4HG175830	chr4H	5895834	5898133	-	HC Iso-Seq	Fixed window	Leucine-rich repeat extensin-like protein 5;AAI domain-containing protein	GO:0031224;GO:0110165;GO:0016021;GO:0016020	cellular anatomical entity;integral component of membrane;membrane;intrinsic component of membrane	Coding
BaRT2v18chr4HG175840	chr4H	5925214	5926954	-	Illumina;LC Iso-Seq	Enriched TSS and TES	RNase H domain-containing protein	GO:0097159;GO:0006139;GO:0090305;GO:0071704;GO:0004523;GO:0003824;GO:0016893;GO:0016891;GO:0140098;GO:0004521;GO:0003676;GO:0044237;GO:1901363;GO:0004519;GO:0006725;GO:0008152;GO:0016070;GO:0043170;GO:0034641;GO:0044238;GO:0005488;GO:0090501;GO:0006807;GO:0009987;GO:0004518;GO:0016787;GO:0004540;GO:0016788;GO:0090502;GO:0090304;GO:1901360;GO:0046483	endonuclease activity;binding;hydrolase activity, acting on ester bonds;hydrolase activity;catalytic activity, acting on RNA;RNA metabolic process;organic substance metabolic process;endoribonuclease activity;nucleobase-containing compound metabolic process;heterocyclic compound binding;nucleic acid phosphodiester bond hydrolysis;cellular metabolic process;cellular process;organic cyclic compound binding;catalytic activity;endonuclease activity, active with either ribo- or deoxyribonucleic acids and producing 5'-phosphomonoesters;ribonuclease activity;cellular nitrogen compound metabolic process;endoribonuclease activity, producing 5'-phosphomonoesters;primary metabolic process;macromolecule metabolic process;nucleic acid binding;RNA-DNA hybrid ribonuclease activity;heterocycle metabolic process;RNA phosphodiester bond hydrolysis, endonucleolytic;organic cyclic compound metabolic process;RNA phosphodiester bond hydrolysis;nuclease activity;nitrogen compound metabolic process;metabolic process;cellular aromatic compound metabolic process;nucleic acid metabolic process	Coding
BaRT2v18chr4HG175850	chr4H	5934748	5936930	+	HC Iso-Seq	Enriched TSS and TES	Leucine-rich repeat extensin-like protein 5;AAI domain-containing protein	GO:0031224;GO:0110165;GO:0016021;GO:0016020	cellular anatomical entity;integral component of membrane;membrane;intrinsic component of membrane	Coding
BaRT2v18chr4HG175860	chr4H	5940062	5941490	-	Illumina	Illumina				Coding
BaRT2v18chr4HG175870	chr4H	5940403	5941325	+	HC Iso-Seq;HC Iso-Seq	Enriched TSS and TES;Enriched TSS and TES	Expressed protein (With alternative splicing);Protease inhibitor/seed storage/LTP family protein;AAI domain-containing protein	GO:0071310;GO:0006508;GO:0033554;GO:0071704;GO:0043226;GO:0035251;GO:0008152;GO:0006950;GO:0110165;GO:0070887;GO:0036503;GO:0008194;GO:1901135;GO:0006464;GO:1901564;GO:0044267;GO:0046527;GO:1901565;GO:0018196;GO:0012505;GO:0043229;GO:0009057;GO:0035966;GO:1901566;GO:0016758;GO:0044265;GO:0006487;GO:0008233;GO:0006793;GO:0009058;GO:0044237;GO:0006515;GO:0043170;GO:0019538;GO:0005488;GO:0031224;GO:0009987;GO:0034645;GO:0005737;GO:0010033;GO:0097359;GO:0009059;GO:0005622;GO:1901360;GO:0016020;GO:0055086;GO:0006139;GO:0044249;GO:0071218;GO:0030163;GO:0051603;GO:0071712;GO:0044260;GO:0018279;GO:0042221;GO:0009100;GO:0044257;GO:0050896;GO:0044248;GO:0043231;GO:0035967;GO:0034641;GO:0036211;GO:0044238;GO:1901575;GO:0051082;GO:0006807;GO:1901698;GO:0016787;GO:0009225;GO:0016740;GO:0009101;GO:0010243;GO:0051716;GO:0034976;GO:0005783;GO:1901576;GO:0018193;GO:0044281;GO:0140096;GO:0016757;GO:0009056;GO:0003824;GO:0006486;GO:0005515;GO:0043227;GO:0010498;GO:0006011;GO:0043413;GO:0006725;GO:0016021;GO:0003980;GO:0051788;GO:0043412;GO:1901137;GO:0046483;GO:0070085	intracellular membrane-bounded organelle;peptidase activity;response to chemical;hydrolase activity;protein N-linked glycosylation via asparagine;cellular macromolecule biosynthetic process;organic substance metabolic process;transferase activity;organic substance catabolic process;glycosylation;cellular metabolic process;cellular response to stress;response to topologically incorrect protein;organic substance biosynthetic process;glycoprotein biosynthetic process;ER-associated misfolded protein catabolic process;protein N-linked glycosylation;nitrogen compound metabolic process;small molecule metabolic process;protein binding;UDP-glycosyltransferase activity;response to misfolded protein;response to organonitrogen compound;cellular catabolic process;proteolysis;cellular response to misfolded protein;nucleobase-containing small molecule metabolic process;catalytic activity, acting on a protein;organonitrogen compound catabolic process;macromolecule catabolic process;carbohydrate derivative biosynthetic process;cellular response to organic substance;cellular protein catabolic process;nucleotide-sugar metabolic process;response to stress;macromolecule glycosylation;membrane-bounded organelle;primary metabolic process;organelle;macromolecule biosynthetic process;organonitrogen compound biosynthetic process;cellular macromolecule catabolic process;catabolic process;response to endoplasmic reticulum stress;binding;carbohydrate derivative metabolic process;UDP-glucosylation;response to organic substance;endoplasmic reticulum;organonitrogen compound metabolic process;biosynthetic process;cellular protein metabolic process;protein catabolic process;cellular macromolecule metabolic process;cellular process;intracellular organelle;phosphorus metabolic process;cellular nitrogen compound metabolic process;peptidyl-asparagine modification;macromolecule metabolic process;UDP-glucose:glycoprotein glucosyltransferase activity;cellular response to topologically incorrect protein;cellular response to chemical stimulus;response to nitrogen compound;ERAD pathway;transferase activity, transferring glycosyl groups;metabolic process;glucosyltransferase activity;unfolded protein binding;proteasomal protein catabolic process;cellular protein modification process;integral component of membrane;endomembrane system;protein quality control for misfolded or incompletely synthesized proteins;nucleobase-containing compound metabolic process;cellular aromatic compound metabolic process;cellular biosynthetic process;protein glycosylation;proteolysis involved in cellular protein catabolic process;catalytic activity;cytoplasm;membrane;intrinsic component of membrane;glycoprotein metabolic process;cellular anatomical entity;peptidyl-amino acid modification;protein metabolic process;response to stimulus;UDP-glucosyltransferase activity;cellular response to stimulus;intracellular anatomical structure;transferase activity, transferring hexosyl groups;UDP-glucose metabolic process;heterocycle metabolic process;macromolecule modification;organic cyclic compound metabolic process;protein modification process	Coding;Unproductive
BaRT2v18chr4HG175880	chr4H	5941745	5949234	-	Illumina;Illumina;Illumina	Illumina;Illumina;Illumina	Expressed protein, having alternative splicing products;RNA polymerase II accessory factor, Cdc73;PAF1 complex component;RNA polymerase II accessory factor;Parafibromin;Putative Cell division control protein	GO:0051094;GO:0031124;GO:0006996;GO:1902680;GO:0031974;GO:0009791;GO:0048608;GO:0051254;GO:0022607;GO:0071704;GO:0043226;GO:0048580;GO:0009891;GO:0006366;GO:1901362;GO:0008152;GO:0031323;GO:0071840;GO:0005654;GO:0045935;GO:0080090;GO:0110165;GO:0048831;GO:0006464;GO:1901564;GO:0010556;GO:0044267;GO:0031326;GO:0048582;GO:0000003;GO:0006368;GO:1902494;GO:0034243;GO:0034968;GO:0030880;GO:0019438;GO:0009889;GO:2000241;GO:0016591;GO:0022613;GO:0019222;GO:0000428;GO:0043229;GO:0006325;GO:0018205;GO:0043175;GO:0008213;GO:0000993;GO:1903506;GO:0009058;GO:0018130;GO:0044237;GO:0097659;GO:0031981;GO:0043170;GO:0019538;GO:0071826;GO:0005488;GO:0031224;GO:0048856;GO:0001099;GO:0009987;GO:0034645;GO:0031123;GO:0009911;GO:0051171;GO:0006397;GO:0006354;GO:0006351;GO:0140535;GO:0032784;GO:0009059;GO:0090304;GO:0005622;GO:1901360;GO:0032774;GO:0051239;GO:0044271;GO:0032786;GO:0051276;GO:0016020;GO:0061458;GO:0006139;GO:0044249;GO:0140513;GO:0065007;GO:0016569;GO:0016071;GO:0051173;GO:0019219;GO:0061695;GO:0010468;GO:0044260;GO:0050793;GO:0016570;GO:0065003;GO:0010604;GO:0010557;GO:0043933;GO:0032502;GO:0016593;GO:0043231;GO:0031325;GO:0005634;GO:0034641;GO:2000026;GO:0036211;GO:0044238;GO:0070013;GO:0060255;GO:0043414;GO:0006807;GO:0055029;GO:0043233;GO:0031328;GO:0034402;GO:0010467;GO:0010228;GO:0022618;GO:1903508;GO:0018022;GO:0006357;GO:0032968;GO:0051252;GO:0001098;GO:0044085;GO:0006355;GO:0022414;GO:0050789;GO:1901576;GO:0018193;GO:0008023;GO:0032259;GO:0016043;GO:0006479;GO:0048518;GO:0045893;GO:0009893;GO:0045944;GO:0070063;GO:0019899;GO:0005515;GO:0003006;GO:0034622;GO:0043227;GO:0016571;GO:0048522;GO:0007275;GO:0050794;GO:0048731;GO:0032501;GO:0032991;GO:0006725;GO:2001141;GO:2000112;GO:0016070;GO:0051568;GO:0006396;GO:0016021;GO:1990234;GO:0051301;GO:0009909;GO:0034654;GO:2000243;GO:0043412;GO:0051240;GO:0046483	RNA polymerase II, holoenzyme;intracellular membrane-bounded organelle;aromatic compound biosynthetic process;positive regulation of cellular metabolic process;cellular component organization;positive regulation of RNA metabolic process;organelle lumen;cellular macromolecule biosynthetic process;organic substance metabolic process;RNA polymerase II complex binding;multicellular organismal process;cellular nitrogen compound biosynthetic process;cellular metabolic process;DNA-templated transcription, elongation;catalytic complex;biological regulation;regulation of nitrogen compound metabolic process;DNA-directed RNA polymerase complex;transcription, DNA-templated;regulation of nucleic acid-templated transcription;organic substance biosynthetic process;RNA 3'-end processing;peptidyl-lysine modification;transferase complex;protein modification process;positive regulation of developmental process;protein methylation;regulation of cellular macromolecule biosynthetic process;mRNA metabolic process;reproductive system development;intracellular organelle lumen;nitrogen compound metabolic process;positive regulation of nitrogen compound metabolic process;cellular protein-containing complex assembly;protein binding;mRNA processing;regulation of RNA metabolic process;positive regulation of biological process;system development;positive regulation of post-embryonic development;histone methylation;nucleic acid-templated transcription;RNA metabolic process;positive regulation of flower development;regulation of cellular process;cellular component biogenesis;nuclear lumen;reproductive process;nuclear protein-containing complex;post-embryonic development;ribonucleoprotein complex assembly;regulation of shoot system development;positive regulation of reproductive process;regulation of metabolic process;membrane-bounded organelle;cell division;primary metabolic process;RNA processing;macromolecule methylation;organelle;multicellular organism development;chromosome organization;positive regulation of cellular biosynthetic process;macromolecule biosynthetic process;developmental process;anatomical structure development;peptidyl-lysine methylation;mRNA 3'-end processing;binding;RNA polymerase complex;gene expression;basal RNA polymerase II transcription machinery binding;nucleus;methylation;nuclear DNA-directed RNA polymerase complex;organic cyclic compound biosynthetic process;reproductive structure development;regulation of RNA biosynthetic process;regulation of transcription, DNA-templated;organonitrogen compound metabolic process;biosynthetic process;cellular protein metabolic process;cellular macromolecule metabolic process;cellular process;cellular component assembly;intracellular protein-containing complex;nucleoplasm;Cdc73/Paf1 complex;intracellular organelle;positive regulation of RNA biosynthetic process;vegetative to reproductive phase transition of meristem;regulation of macromolecule metabolic process;regulation of post-embryonic development;regulation of gene expression;positive regulation of DNA-templated transcription, elongation;positive regulation of transcription, DNA-templated;transcription elongation from RNA polymerase II promoter;cellular nitrogen compound metabolic process;ribonucleoprotein complex biogenesis;histone H3-K4 methylation;macromolecule metabolic process;transcription by RNA polymerase II;membrane-enclosed lumen;protein-containing complex assembly;positive regulation of multicellular organismal process;regulation of transcription elongation from RNA polymerase II promoter;positive regulation of transcription by RNA polymerase II;regulation of flower development;basal transcription machinery binding;regulation of cellular metabolic process;metabolic process;positive regulation of macromolecule biosynthetic process;recruitment of 3'-end processing factors to RNA polymerase II holoenzyme complex;transcription elongation factor complex;regulation of nucleobase-containing compound metabolic process;protein alkylation;reproduction;cellular protein modification process;positive regulation of macromolecule metabolic process;integral component of membrane;regulation of reproductive process;regulation of multicellular organismal development;protein-containing complex subunit organization;regulation of developmental process;transferase complex, transferring phosphorus-containing groups;nucleobase-containing compound metabolic process;regulation of biosynthetic process;histone modification;cellular biosynthetic process;positive regulation of metabolic process;positive regulation of biosynthetic process;enzyme binding;histone lysine methylation;ribonucleoprotein complex subunit organization;regulation of multicellular organismal process;regulation of cellular biosynthetic process;positive regulation of cellular process;positive regulation of nucleic acid-templated transcription;RNA biosynthetic process;regulation of macromolecule biosynthetic process;RNA polymerase binding;heterocycle biosynthetic process;membrane;chromatin organization;cellular component organization or biogenesis;intrinsic component of membrane;cellular anatomical entity;positive regulation of transcription elongation from RNA polymerase II promoter;peptidyl-amino acid modification;protein metabolic process;developmental process involved in reproduction;organelle organization;intracellular anatomical structure;nucleobase-containing compound biosynthetic process;regulation of primary metabolic process;regulation of transcription by RNA polymerase II;regulation of DNA-templated transcription, elongation;covalent chromatin modification;protein-containing complex;RNA polymerase core enzyme binding;heterocycle metabolic process;macromolecule modification;organic cyclic compound metabolic process;regulation of biological process;positive regulation of nucleobase-containing compound metabolic process;cellular aromatic compound metabolic process;nucleic acid metabolic process	Coding;Coding;Coding
BaRT2v18chr4HG175890	chr4H	5942993	5944156	+	HC Iso-Seq;HC Iso-Seq	Fixed window;Fixed window	AAI domain-containing protein	GO:0031224;GO:0110165;GO:0016021;GO:0016020	cellular anatomical entity;integral component of membrane;membrane;intrinsic component of membrane	Coding;Coding
BaRT2v18chr4HG175900	chr4H	5975793	5976882	-	Illumina	Illumina				Coding
BaRT2v18chr4HG175910	chr4H	5977394	5981106	-	Illumina;HC Iso-Seq;HC Iso-Seq;HC Iso-Seq;HC Iso-Seq;HC Iso-Seq	Illumina;Enriched TSS and TES;Enriched TSS and TES;Enriched TSS and TES;Enriched TSS and TES;Enriched TSS and TES	FLZ-type domain-containing protein	GO:0016740;GO:0003824;GO:0016020;GO:0031224;GO:0110165;GO:0016021;GO:0016301;GO:0006793;GO:0016772;GO:0008152;GO:0009987;GO:0016310;GO:0044237;GO:0006796	catalytic activity;phosphorylation;phosphorus metabolic process;membrane;transferase activity;intrinsic component of membrane;kinase activity;cellular metabolic process;integral component of membrane;cellular anatomical entity;cellular process;metabolic process;transferase activity, transferring phosphorus-containing groups;phosphate-containing compound metabolic process	Unproductive;Coding;Coding;Coding;Coding;Unproductive
BaRT2v18chr4HG175920	chr4H	5977491	5981159	+	Illumina	Illumina				Coding
BaRT2v18chr4HG175930	chr4H	6006248	6006826	+	Illumina	Illumina				Non_Coding
BaRT2v18chr4HG175940	chr4H	6038738	6039329	+	HC Iso-Seq	Fixed window	Taste receptor type 1 member 2 like			Coding
BaRT2v18chr4HG175950	chr4H	6042690	6046275	+	Illumina;Illumina;HC Iso-Seq;HC Iso-Seq	Illumina;Illumina;Enriched TSS and TES;Enriched TSS and TES	ARM repeat superfamily protein;Vacuolar protein 8;Coatomer beta subunit	GO:0031224;GO:0110165;GO:0016021;GO:0016020	cellular anatomical entity;integral component of membrane;membrane;intrinsic component of membrane	Unproductive;Coding;Coding;Coding
BaRT2v18chr4HG175960	chr4H	6072690	6078490	+	Illumina	Illumina	SEC7 domain-containing protein;ARF guanine-nucleotide exchange factor GNOM;Pattern formation protein EMB30	GO:0097159;GO:0030234;GO:0005085;GO:0003723;GO:0050789;GO:0044249;GO:1901576;GO:0050790;GO:0065007;GO:0043229;GO:0009966;GO:0043228;GO:0033036;GO:0034645;GO:0098772;GO:0003735;GO:0071704;GO:0006811;GO:0008104;GO:0044260;GO:1901566;GO:0043226;GO:0071705;GO:0030695;GO:0044237;GO:0051179;GO:0042886;GO:0050794;GO:0009058;GO:0048583;GO:0003676;GO:1901363;GO:0043043;GO:0043232;GO:0045184;GO:0010646;GO:0043603;GO:0006518;GO:0005198;GO:0019538;GO:0034641;GO:0043170;GO:0044238;GO:0006820;GO:0005488;GO:0110165;GO:0006807;GO:0051056;GO:0006810;GO:0009987;GO:0051234;GO:0005737;GO:0043604;GO:0015833;GO:1902531;GO:0060589;GO:0015031;GO:0023051;GO:0010467;GO:0005840;GO:0071702;GO:1901564;GO:0006412;GO:0044267;GO:0065009;GO:0009059;GO:0046578;GO:0005829;GO:0008152;GO:0005622;GO:0032012;GO:0044271;GO:0016020	binding;enzyme regulator activity;amide biosynthetic process;establishment of protein localization;regulation of catalytic activity;gene expression;structural molecule activity;structural constituent of ribosome;establishment of localization;guanyl-nucleotide exchange factor activity;regulation of intracellular signal transduction;peptide metabolic process;cellular macromolecule biosynthetic process;regulation of signal transduction;organic substance metabolic process;peptide transport;anion transport;RNA binding;organonitrogen compound metabolic process;GTPase regulator activity;cellular biosynthetic process;regulation of molecular function;peptide biosynthetic process;cellular protein metabolic process;intracellular non-membrane-bounded organelle;heterocyclic compound binding;regulation of cellular process;regulation of Ras protein signal transduction;protein localization;cellular nitrogen compound biosynthetic process;cellular macromolecule metabolic process;cellular metabolic process;cellular amide metabolic process;cellular process;intracellular organelle;transport;organic cyclic compound binding;biological regulation;amide transport;nitrogen compound transport;protein transport;regulation of ARF protein signal transduction;cytoplasm;membrane;regulation of cell communication;regulation of signaling;biosynthetic process;nucleoside-triphosphatase regulator activity;cellular nitrogen compound metabolic process;cellular anatomical entity;organic substance biosynthetic process;primary metabolic process;protein metabolic process;macromolecule metabolic process;organelle;cytosol;intracellular anatomical structure;nucleic acid binding;localization;macromolecule localization;non-membrane-bounded organelle;nitrogen compound metabolic process;ribosome;macromolecule biosynthetic process;organonitrogen compound biosynthetic process;regulation of response to stimulus;regulation of biological process;regulation of small GTPase mediated signal transduction;translation;metabolic process;molecular function regulator;organic substance transport;ion transport	Coding
BaRT2v18chr4HG175970	chr4H	6078647	6083038	-	Illumina;HC Iso-Seq;HC Iso-Seq;HC Iso-Seq;HC Iso-Seq;HC Iso-Seq;HC Iso-Seq;HC Iso-Seq;HC Iso-Seq;HC Iso-Seq;HC Iso-Seq;HC Iso-Seq	Enriched TSS and TES;Enriched TSS and TES;Enriched TSS and TES;Enriched TSS and TES;Enriched TSS and TES;Enriched TSS and TES;Enriched TSS and TES;Enriched TSS and TES;Enriched TSS and TES;Enriched TSS and TES;Enriched TSS and TES	Pleckstrin-likey domain-containing family protein;Pleckstriny domain-containing protein, putative, expressed;Pleckstrin homology (PH) domain-containing protein;switch-associated protein 70;Switch-associated protein like;differentially expressed in FDCP 6 homolog isoform X1;PH domain-containing protein;differentially expressed in FDCP 6 homolog isoform X2;switch-associated protein 70-like	GO:0009607;GO:0050789;GO:0018193;GO:0065007;GO:0043229;GO:0140096;GO:0007154;GO:0016773;GO:0043207;GO:0016810;GO:0016310;GO:0071704;GO:0006796;GO:0009605;GO:0044260;GO:0003824;GO:0043226;GO:0006468;GO:0043227;GO:0006952;GO:0023052;GO:0044419;GO:0004672;GO:0006793;GO:0016772;GO:0050896;GO:0050794;GO:0018209;GO:0008152;GO:0043231;GO:0044237;GO:0051707;GO:0005634;GO:0043170;GO:0018105;GO:0036211;GO:0019538;GO:0044238;GO:0009617;GO:0006950;GO:0110165;GO:0006807;GO:0016301;GO:0009987;GO:0005737;GO:0007165;GO:0035556;GO:0016787;GO:0016740;GO:0006464;GO:1901564;GO:0044267;GO:0051716;GO:0042586;GO:0016811;GO:0004674;GO:0043412;GO:0042742;GO:0005622;GO:0098542	response to external stimulus;intracellular membrane-bounded organelle;protein phosphorylation;defense response;nucleus;kinase activity;cellular protein modification process;transferase activity, transferring phosphorus-containing groups;peptidyl-serine modification;hydrolase activity;signaling;organic substance metabolic process;response to other organism;response to biotic stimulus;phosphotransferase activity, alcohol group as acceptor;intracellular signal transduction;organonitrogen compound metabolic process;transferase activity;phosphorylation;cellular protein metabolic process;regulation of cellular process;catalytic activity, acting on a protein;defense response to bacterium;cellular metabolic process;cellular macromolecule metabolic process;protein serine/threonine kinase activity;cellular process;intracellular organelle;phosphate-containing compound metabolic process;protein kinase activity;biological regulation;catalytic activity;response to external biotic stimulus;cell communication;cytoplasm;phosphorus metabolic process;response to stress;hydrolase activity, acting on carbon-nitrogen (but not peptide) bonds;membrane-bounded organelle;hydrolase activity, acting on carbon-nitrogen (but not peptide) bonds, in linear amides;peptidyl-amino acid modification;cellular anatomical entity;primary metabolic process;protein metabolic process;response to stimulus;macromolecule metabolic process;defense response to other organism;organelle;cellular response to stimulus;response to bacterium;intracellular anatomical structure;peptide deformylase activity;peptidyl-serine phosphorylation;biological process involved in interspecies interaction between organisms;macromolecule modification;regulation of biological process;nitrogen compound metabolic process;metabolic process;signal transduction;protein modification process	Unproductive;Unproductive;Coding;Unproductive;Unproductive;Unproductive;Unproductive;Coding;Unproductive;Unproductive;Unproductive
BaRT2v18chr4HG175980	chr4H	6302507	6304702	-	Illumina	Illumina				Coding
BaRT2v18chr4HG175990	chr4H	6302591	6304621	+	HC Iso-Seq;HC Iso-Seq;HC Iso-Seq;HC Iso-Seq	Enriched TSS and TES;Enriched TSS and TES;Enriched TSS and TES;Enriched TSS and TES	Trihelix transcription factor ASR3;Myb-like domain-containing protein			Coding;Coding;Coding;Coding
BaRT2v18chr4HG176000	chr4H	6333701	6339814	+	Illumina;HC Iso-Seq;Illumina;Illumina;HC Iso-Seq;HC Iso-Seq;HC Iso-Seq;HC Iso-Seq;HC Iso-Seq;HC Iso-Seq;HC Iso-Seq;HC Iso-Seq	Illumina;Enriched TSS and TES;Illumina;Illumina;Enriched TSS and TES;Enriched TSS and TES;Enriched TSS and TES;Enriched TSS and TES;Enriched TSS and TES;Enriched TSS and TES;Enriched TSS and TES;Enriched TSS and TES	RAB isoform 1;GTP-binding protein homolog1;Ras-related protein RHN1;Small GTPase superfamily;Small GTP binding protein Rab5;Ras-related protein RHA1	GO:0005770;GO:0017076;GO:0030139;GO:0051236;GO:0031410;GO:0043226;GO:0051649;GO:0071705;GO:0031902;GO:0050658;GO:0051179;GO:0032549;GO:0009705;GO:0035639;GO:0000325;GO:0006820;GO:0071840;GO:0043168;GO:0110165;GO:0016462;GO:0015931;GO:0098588;GO:0097367;GO:0000166;GO:0000322;GO:0071944;GO:0051641;GO:0015031;GO:0012505;GO:0043229;GO:0050657;GO:0005773;GO:0000139;GO:0005794;GO:0006403;GO:0005488;GO:0006810;GO:0009987;GO:0005737;GO:0051028;GO:0071702;GO:1901265;GO:0005622;GO:0016020;GO:0005774;GO:0097159;GO:0036094;GO:0032586;GO:0033036;GO:0000326;GO:0006886;GO:0043167;GO:0016818;GO:0005525;GO:0032561;GO:0043231;GO:0031090;GO:0010256;GO:0005768;GO:0070727;GO:0016817;GO:0016787;GO:0032553;GO:0046907;GO:0097708;GO:0016043;GO:0032550;GO:0034613;GO:0098791;GO:0031982;GO:0006811;GO:0008104;GO:0003824;GO:0010008;GO:0005515;GO:0043227;GO:0042886;GO:0032555;GO:1901363;GO:0045184;GO:0017111;GO:0003924;GO:0001883;GO:0051234;GO:0015833;GO:0019001;GO:0001882;GO:0005886;GO:0031984	intracellular membrane-bounded organelle;establishment of protein localization;cellular component organization;plasma membrane;hydrolase activity;RNA localization;cellular macromolecule localization;Golgi apparatus subcompartment;bounding membrane of organelle;purine nucleoside binding;organic cyclic compound binding;amide transport;protein transport;establishment of localization in cell;ribonucleotide binding;RNA transport;late endosome membrane;cellular protein localization;macromolecule localization;purine ribonucleoside triphosphate binding;cellular localization;protein binding;purine ribonucleoside binding;anion binding;vacuole;intracellular vesicle;hydrolase activity, acting on acid anhydrides;hydrolase activity, acting on acid anhydrides, in phosphorus-containing anhydrides;establishment of RNA localization;storage vacuole;peptide transport;protein localization;intracellular protein transport;cytoplasmic vesicle;membrane-bounded organelle;guanyl ribonucleotide binding;organelle;organelle membrane;vesicle;endosome membrane;nucleotide binding;organelle subcompartment;carbohydrate derivative binding;mRNA transport;binding;small molecule binding;establishment of localization;anion transport;ion binding;protein storage vacuole membrane;protein storage vacuole;cellular process;intracellular organelle;endocytic vesicle;vacuolar membrane;cell periphery;localization;intracellular transport;guanyl nucleotide binding;plant-type vacuole membrane;GTPase activity;endosome;Golgi membrane;endomembrane system;nucleoside binding;endomembrane system organization;pyrophosphatase activity;heterocyclic compound binding;nucleobase-containing compound transport;Golgi apparatus;nucleoside phosphate binding;purine ribonucleotide binding;transport;nitrogen compound transport;catalytic activity;cytoplasm;ribonucleoside binding;membrane;purine nucleotide binding;cellular component organization or biogenesis;cellular anatomical entity;nucleic acid transport;intracellular anatomical structure;GTP binding;late endosome;plant-type vacuole;nucleoside-triphosphatase activity;organic substance transport;ion transport	Unproductive;Unproductive;Coding;Coding;Coding;Unproductive;Unproductive;Unproductive;Unproductive;Unproductive;Unproductive;Unproductive
BaRT2v18chr4HG176010	chr4H	6338413	6341998	-	Illumina;Illumina;Illumina;HC Iso-Seq;Illumina;Illumina;Illumina;Illumina	Illumina;Illumina;Illumina;Fixed window;Illumina;Illumina;Illumina;Illumina	Transmembrane protein 56;Putative TRAM/LAG1/CLN8 domain-containing protein;TLC domain-containing protein;TRAM/LAG1/CLN8 homology domain;TRAM LAG1 and CLN8 (TLC) lipid-sensing domain containing protein	GO:0005783;GO:0012505;GO:0006508;GO:0065007;GO:0043229;GO:0140096;GO:0071704;GO:0042592;GO:0003824;GO:0043226;GO:0043227;GO:0008233;GO:0008152;GO:0043231;GO:0043170;GO:0019538;GO:0044238;GO:0031224;GO:0110165;GO:0016021;GO:0006807;GO:0055088;GO:0016787;GO:0048878;GO:0005737;GO:1901564;GO:0065008;GO:0005622;GO:0016020	intracellular membrane-bounded organelle;peptidase activity;integral component of membrane;hydrolase activity;endomembrane system;endoplasmic reticulum;chemical homeostasis;organic substance metabolic process;regulation of biological quality;proteolysis;organonitrogen compound metabolic process;catalytic activity, acting on a protein;intracellular organelle;biological regulation;catalytic activity;membrane;cytoplasm;intrinsic component of membrane;membrane-bounded organelle;cellular anatomical entity;primary metabolic process;protein metabolic process;macromolecule metabolic process;organelle;intracellular anatomical structure;lipid homeostasis;nitrogen compound metabolic process;metabolic process;homeostatic process	Unproductive;Coding;Unproductive;Coding;Coding;Coding;Unproductive;Unproductive
BaRT2v18chr4HG176020	chr4H	6355945	6358693	-	HC Iso-Seq;HC Iso-Seq;HC Iso-Seq	Fixed window;Fixed window;Fixed window	BTB/POZ domain and ankyrin repeat-containing protein NPR2;Nonexpressor of pathogenesis-related protein 1;Regulatory protein NPR3-like;Regulatory protein NPR3;Regulatory protein NPR1	GO:0009607;GO:0050789;GO:0065007;GO:0043229;GO:0009966;GO:0043207;GO:0009620;GO:0009605;GO:0043226;GO:0005515;GO:0006952;GO:0043227;GO:0044419;GO:0050896;GO:0050794;GO:0048583;GO:0051707;GO:0043231;GO:0005634;GO:0010646;GO:0009617;GO:0005488;GO:0031224;GO:0006950;GO:2000022;GO:0016021;GO:0110165;GO:0023051;GO:0042742;GO:0005622;GO:0098542;GO:0050832;GO:0016020	response to external stimulus;intracellular membrane-bounded organelle;protein binding;defense response;binding;nucleus;integral component of membrane;regulation of jasmonic acid mediated signaling pathway;response to other organism;response to biotic stimulus;regulation of signal transduction;regulation of cellular process;defense response to bacterium;intracellular organelle;defense response to fungus;biological regulation;response to external biotic stimulus;membrane;regulation of cell communication;response to stress;intrinsic component of membrane;membrane-bounded organelle;regulation of signaling;cellular anatomical entity;defense response to other organism;response to stimulus;organelle;response to bacterium;intracellular anatomical structure;biological process involved in interspecies interaction between organisms;regulation of response to stimulus;regulation of biological process;response to fungus	Coding;Unproductive;Unproductive
BaRT2v18chr4HG176030	chr4H	6377345	6380255	-	HC Iso-Seq	Enriched TSS and TES	Fe(2+) transport protein 1;Regulatory protein NPR3;Zinc/iron transporter, putative;Putative metal transporter (With alternative splicing);Solute carrier family 39;Putative zinc/iron permease	GO:0006829;GO:0022890;GO:0098655;GO:0098660;GO:0006812;GO:0065007;GO:0006826;GO:0005215;GO:0015318;GO:0006811;GO:0042592;GO:0055065;GO:0055076;GO:0055085;GO:0030001;GO:0051179;GO:0098662;GO:0015075;GO:0022857;GO:0008324;GO:0000041;GO:0031224;GO:0110165;GO:0016021;GO:0006810;GO:0009987;GO:0071577;GO:0051234;GO:0015691;GO:0048878;GO:0046873;GO:0055080;GO:0055072;GO:0098771;GO:0005385;GO:0050801;GO:0034220;GO:0065008;GO:0046915;GO:0071944;GO:0005886;GO:0016020	zinc ion transport;cation homeostasis;inorganic cation transmembrane transport;metal ion transport;plasma membrane;integral component of membrane;inorganic ion homeostasis;establishment of localization;zinc ion transmembrane transporter activity;cation transmembrane transport;inorganic molecular entity transmembrane transporter activity;cation transmembrane transporter activity;ion transmembrane transporter activity;transporter activity;chemical homeostasis;regulation of biological quality;transmembrane transporter activity;zinc ion transmembrane transport;cellular process;ion homeostasis;transport;biological regulation;transition metal ion transmembrane transporter activity;transition metal ion homeostasis;cadmium ion transport;transmembrane transport;metal ion transmembrane transporter activity;membrane;cation transport;intrinsic component of membrane;ion transmembrane transport;cellular anatomical entity;inorganic ion transmembrane transport;inorganic cation transmembrane transporter activity;metal ion homeostasis;cell periphery;transition metal ion transport;localization;iron ion transport;iron ion homeostasis;homeostatic process;ion transport	Coding
BaRT2v18chr4HG176040	chr4H	6406196	6411032	+	Illumina;Illumina;Illumina;Illumina;HC Iso-Seq	Illumina;Illumina;Illumina;Illumina;Enriched TSS and TES	protein WHAT'S THIS FACTOR 1 homolog, chloroplastic;Protein ROOT PRIMORDIUM DEFECTIVE 1;Ubiquitin carboxyl-terminal hydrolase family protein;Membrane associated salt-inducible protein, putative, expressed;Membrane associated salt-inducible protein, putative;PORR domain-containing protein;Plant organelle RNA recognition domain	GO:0008238;GO:0003824;GO:0043170;GO:1901564;GO:0019538;GO:0044238;GO:0006508;GO:0140096;GO:0008152;GO:0006807;GO:0008233;GO:0016787;GO:0071704;GO:0004177	organic substance metabolic process;proteolysis;organonitrogen compound metabolic process;catalytic activity;catalytic activity, acting on a protein;peptidase activity;aminopeptidase activity;protein metabolic process;macromolecule metabolic process;nitrogen compound metabolic process;primary metabolic process;metabolic process;hydrolase activity;exopeptidase activity	Coding;Coding;Coding;Coding;Coding
BaRT2v18chr4HG176050	chr4H	6429240	6431265	-	Illumina	Illumina				Coding
BaRT2v18chr4HG176060	chr4H	6429378	6430826	+	HC Iso-Seq;HC Iso-Seq;HC Iso-Seq	Enriched TSS and TES;Enriched TSS and TES;Enriched TSS and TES	Ubiquitin-protein ligase/ zinc ion binding protein;BOI-related E3 ubiquitin-protein ligase 1;RING-type domain-containing protein	GO:0050789;GO:0043067;GO:0065007;GO:0140096;GO:0043169;GO:0031226;GO:0031225;GO:0071704;GO:0044260;GO:0003824;GO:0019787;GO:0016020;GO:0016874;GO:0043167;GO:0010941;GO:0070647;GO:0050794;GO:0008152;GO:0044237;GO:0043170;GO:0036211;GO:0019538;GO:0044238;GO:0005488;GO:0031224;GO:0110165;GO:0006807;GO:0009987;GO:0046872;GO:0046658;GO:0016740;GO:0006464;GO:1901564;GO:0044267;GO:0032446;GO:0043412;GO:0004842;GO:0071944;GO:0005886;GO:0016567	binding;intrinsic component of plasma membrane;protein modification by small protein conjugation;anchored component of membrane;cellular protein modification process;plasma membrane;regulation of cell death;organic substance metabolic process;ion binding;organonitrogen compound metabolic process;transferase activity;ubiquitin-like protein transferase activity;cellular protein metabolic process;regulation of cellular process;catalytic activity, acting on a protein;protein ubiquitination;cellular metabolic process;cellular macromolecule metabolic process;cellular process;biological regulation;catalytic activity;ligase activity;membrane;intrinsic component of membrane;cellular anatomical entity;primary metabolic process;protein metabolic process;macromolecule metabolic process;protein modification by small protein conjugation or removal;cell periphery;ubiquitin-protein transferase activity;nitrogen compound metabolic process;macromolecule modification;anchored component of plasma membrane;regulation of biological process;metal ion binding;metabolic process;protein modification process;cation binding;regulation of programmed cell death	Coding;Coding;Unproductive
BaRT2v18chr4HG176070	chr4H	6450309	6453626	+	HC Iso-Seq;HC Iso-Seq;HC Iso-Seq;HC Iso-Seq	Enriched TSS and TES;Enriched TSS and TES;Enriched TSS and TES;Enriched TSS and TES	LRRcap domain-containing protein;Acidic leucine-rich nuclear phosphoprotein 32-related protein 2	GO:0043583;GO:0072359;GO:0032268;GO:0043067;GO:0051093;GO:0006996;GO:0031974;GO:0051345;GO:0022607;GO:0043226;GO:0044093;GO:0010941;GO:0045862;GO:0031323;GO:0071840;GO:0005654;GO:0052548;GO:0080090;GO:0010952;GO:0110165;GO:0052547;GO:0032388;GO:0048839;GO:0001944;GO:0042981;GO:0065009;GO:0034728;GO:0030162;GO:0060021;GO:0050790;GO:0019222;GO:0043229;GO:0007423;GO:0090316;GO:0006325;GO:0007399;GO:0021591;GO:0033157;GO:0032386;GO:0071824;GO:2001056;GO:0048513;GO:2000116;GO:0071103;GO:0051049;GO:0007417;GO:0031981;GO:0051246;GO:0005488;GO:0045596;GO:0065004;GO:0048856;GO:0046825;GO:0009987;GO:0005737;GO:0051171;GO:0007420;GO:1903827;GO:0051222;GO:1903793;GO:0032879;GO:0005622;GO:0051276;GO:0032270;GO:0006919;GO:0065007;GO:0051173;GO:0010950;GO:0050793;GO:0048523;GO:0006334;GO:0065003;GO:0010604;GO:0042393;GO:0032502;GO:0043933;GO:0043231;GO:0032880;GO:0031325;GO:0005634;GO:0060255;GO:0070013;GO:0006333;GO:0043085;GO:0031497;GO:0043280;GO:0051050;GO:0043233;GO:0051336;GO:0090087;GO:0070201;GO:0046822;GO:0044085;GO:0050789;GO:0016043;GO:0048518;GO:0043228;GO:0046824;GO:0009893;GO:0070063;GO:1904951;GO:0019899;GO:0043270;GO:0005515;GO:0046827;GO:0034622;GO:0043227;GO:0060341;GO:0051223;GO:0043269;GO:0048522;GO:0007275;GO:0050794;GO:0032501;GO:0043232;GO:0048519;GO:0045595;GO:0006323;GO:0043281;GO:0005730;GO:0060322;GO:0051247;GO:0044070;GO:0048731	intracellular membrane-bounded organelle;regulation of catalytic activity;positive regulation of peptidase activity;positive regulation of cellular metabolic process;positive regulation of ion transport;cellular component organization;organelle lumen;positive regulation of hydrolase activity;multicellular organismal process;sensory organ development;positive regulation of protein transport;regulation of endopeptidase activity;chromatin assembly or disassembly;head development;biological regulation;regulation of nitrogen compound metabolic process;histone binding;nucleosome organization;regulation of localization;activation of cysteine-type endopeptidase activity involved in apoptotic process;intracellular organelle lumen;positive regulation of nitrogen compound metabolic process;ventricular system development;cellular protein-containing complex assembly;protein binding;circulatory system development;positive regulation of biological process;system development;positive regulation of nucleocytoplasmic transport;negative regulation of biological process;positive regulation of protein export from nucleus;regulation of apoptotic process;protein-DNA complex assembly;regulation of peptide transport;regulation of cellular process;cellular component biogenesis;nuclear lumen;regulation of metabolic process;membrane-bounded organelle;animal organ development;regulation of protein export from nucleus;nervous system development;organelle;multicellular organism development;regulation of intracellular transport;chromosome organization;nucleolus;chromatin assembly;developmental process;anatomical structure development;protein-DNA complex subunit organization;regulation of cellular protein localization;positive regulation of molecular function;binding;positive regulation of intracellular protein transport;positive regulation of intracellular transport;positive regulation of protein metabolic process;brain development;nucleus;DNA packaging;regulation of cell differentiation;negative regulation of cellular process;DNA conformation change;regulation of protein localization;regulation of molecular function;positive regulation of establishment of protein localization;regulation of nucleocytoplasmic transport;cellular process;regulation of ion transport;cellular component assembly;intracellular organelle;nucleoplasm;regulation of macromolecule metabolic process;roof of mouth development;regulation of protein metabolic process;positive regulation of proteolysis;membrane-enclosed lumen;regulation of cellular localization;protein-containing complex assembly;non-membrane-bounded organelle;negative regulation of cell differentiation;positive regulation of cysteine-type endopeptidase activity;regulation of intracellular protein transport;regulation of cellular metabolic process;ear development;positive regulation of catalytic activity;regulation of programmed cell death;positive regulation of cysteine-type endopeptidase activity involved in apoptotic process;regulation of hydrolase activity;regulation of cysteine-type endopeptidase activity involved in apoptotic process;regulation of cysteine-type endopeptidase activity;negative regulation of developmental process;positive regulation of macromolecule metabolic process;protein-containing complex subunit organization;regulation of anion transport;central nervous system development;regulation of peptidase activity;regulation of cell death;regulation of developmental process;regulation of protein transport;positive regulation of metabolic process;regulation of cellular protein metabolic process;positive regulation of transport;enzyme binding;intracellular non-membrane-bounded organelle;nucleosome assembly;positive regulation of cellular process;RNA polymerase binding;cytoplasm;vasculature development;regulation of proteolysis;chromatin organization;cellular component organization or biogenesis;cellular anatomical entity;inner ear development;organelle organization;intracellular anatomical structure;regulation of transport;positive regulation of anion transport;regulation of primary metabolic process;positive regulation of endopeptidase activity;positive regulation of cellular protein metabolic process;regulation of biological process;regulation of establishment of protein localization	Coding;Coding;Coding;Coding
BaRT2v18chr4HG176080	chr4H	6452049	6461404	-	Illumina;Illumina;HC Iso-Seq;HC Iso-Seq;HC Iso-Seq;HC Iso-Seq;HC Iso-Seq;HC Iso-Seq;HC Iso-Seq	Illumina;Illumina;Enriched TSS and TES;Enriched TSS and TES;Enriched TSS and TES;Enriched TSS and TES;Enriched TSS and TES;Enriched TSS and TES;Enriched TSS and TES	G protein beta subunit;Guanine nucleotide-binding protein subunit beta;GTP binding protein2	GO:0031234;GO:0016410;GO:0050789;GO:0018193;GO:0065007;GO:0006996;GO:0016569;GO:0016043;GO:0006475;GO:0140096;GO:0007154;GO:0006325;GO:0071704;GO:0044260;GO:0016746;GO:0019897;GO:0003824;GO:0018205;GO:0005515;GO:0098796;GO:0016570;GO:0098552;GO:0023052;GO:0018393;GO:0019898;GO:0098562;GO:0043543;GO:0050896;GO:0050794;GO:0004402;GO:0016573;GO:0032991;GO:0044237;GO:0008152;GO:0034212;GO:0043170;GO:0036211;GO:0019538;GO:0008080;GO:0044238;GO:0071840;GO:0005488;GO:0031682;GO:0110165;GO:0006807;GO:0009987;GO:0018394;GO:0007165;GO:0098797;GO:0007186;GO:0016407;GO:0016740;GO:0005737;GO:0006473;GO:0016747;GO:0006464;GO:1901564;GO:0044267;GO:0051716;GO:1902494;GO:0061733;GO:0043412;GO:1905360;GO:0071944;GO:0005834;GO:0005622;GO:0005886;GO:0009898;GO:0051276;GO:0016020	protein binding;binding;peptide N-acetyltransferase activity;membrane protein complex;cellular protein modification process;cellular component organization;plasma membrane;peptide-lysine-N-acetyltransferase activity;cytoplasmic side of membrane;N-acyltransferase activity;acetyltransferase activity;signaling;cytoplasmic side of plasma membrane;organic substance metabolic process;internal protein amino acid acetylation;histone acetyltransferase activity;G protein-coupled receptor signaling pathway;peptidyl-lysine acetylation;transferase activity;histone modification;organonitrogen compound metabolic process;cellular protein metabolic process;transferase activity, transferring acyl groups other than amino-acyl groups;regulation of cellular process;catalytic activity, acting on a protein;heterotrimeric G-protein complex;cellular metabolic process;cellular macromolecule metabolic process;cellular process;extrinsic component of membrane;transferase activity, transferring acyl groups;catalytic complex;N-acetyltransferase activity;biological regulation;side of membrane;catalytic activity;cell communication;cytoplasm;membrane;chromatin organization;G-protein gamma-subunit binding;cellular component organization or biogenesis;cellular anatomical entity;peptidyl-amino acid modification;primary metabolic process;protein acylation;response to stimulus;protein metabolic process;macromolecule metabolic process;extrinsic component of cytoplasmic side of plasma membrane;histone acetylation;cellular response to stimulus;peptidyl-lysine modification;organelle organization;cell periphery;plasma membrane protein complex;intracellular anatomical structure;chromosome organization;covalent chromatin modification;protein-containing complex;macromolecule modification;GTPase complex;internal peptidyl-lysine acetylation;regulation of biological process;nitrogen compound metabolic process;metabolic process;signal transduction;protein modification process;extrinsic component of plasma membrane;protein acetylation	Coding;Coding;Unproductive;Unproductive;Unproductive;Unproductive;Unproductive;Unproductive;Unproductive
BaRT2v18chr4HG176090	chr4H	6454116	6455070	+	HC Iso-Seq;HC Iso-Seq	Enriched TSS and TES;Enriched TSS and TES	Deoxyuridine 5'-triphosphate nucleotidohydrolase	GO:0046081;GO:0033554;GO:1901292;GO:0071704;GO:0006796;GO:0046386;GO:0009200;GO:1901136;GO:0009165;GO:1901362;GO:0008152;GO:0006281;GO:0009129;GO:1901361;GO:0006950;GO:0110165;GO:0016462;GO:0006259;GO:0019637;GO:1901135;GO:0042802;GO:1901564;GO:0009176;GO:0009143;GO:1901565;GO:0019438;GO:0009157;GO:0034655;GO:0009117;GO:0072528;GO:0046078;GO:0046700;GO:1901566;GO:0009221;GO:0044270;GO:0006793;GO:0009162;GO:0018130;GO:0009058;GO:0006974;GO:0044237;GO:0043170;GO:0009149;GO:0005488;GO:0009141;GO:0009213;GO:0005737;GO:0009987;GO:0046872;GO:0019439;GO:0009262;GO:0009147;GO:0090304;GO:0005622;GO:1901360;GO:0044271;GO:0072527;GO:0055086;GO:0006139;GO:0006244;GO:0044249;GO:0072529;GO:0009211;GO:0046434;GO:0044260;GO:0043167;GO:0016818;GO:0050896;GO:0009264;GO:0009166;GO:0044248;GO:0034641;GO:1901293;GO:0044238;GO:1901575;GO:0046385;GO:0090407;GO:0006807;GO:0047429;GO:0009124;GO:0004170;GO:0016817;GO:0016787;GO:0009204;GO:0000287;GO:0009177;GO:0051716;GO:0009130;GO:0019692;GO:1901576;GO:0044281;GO:0006226;GO:0006220;GO:0034404;GO:0043169;GO:0046080;GO:0044283;GO:0009056;GO:0003824;GO:0005515;GO:0009394;GO:0009123;GO:0006725;GO:0009223;GO:0009263;GO:0006221;GO:0034654;GO:0009219;GO:0005829;GO:0009265;GO:0006753;GO:1901137;GO:0046483	pyrimidine deoxyribonucleoside triphosphate metabolic process;organophosphate biosynthetic process;aromatic compound biosynthetic process;organophosphate metabolic process;pyrimidine nucleoside monophosphate biosynthetic process;hydrolase activity;pyrimidine nucleoside monophosphate metabolic process;organic substance metabolic process;deoxyribose phosphate catabolic process;pyrimidine-containing compound biosynthetic process;organic substance catabolic process;cellular nitrogen compound biosynthetic process;cellular metabolic process;nucleoside phosphate metabolic process;cellular response to stress;phosphate-containing compound metabolic process;cellular nitrogen compound catabolic process;organic substance biosynthetic process;pyrimidine nucleotide metabolic process;nucleobase-containing compound catabolic process;pyrimidine deoxyribonucleoside monophosphate metabolic process;dUMP biosynthetic process;dUTP catabolic process;pyrimidine nucleoside triphosphate catabolic process;nitrogen compound metabolic process;nucleoside monophosphate metabolic process;small molecule metabolic process;deoxyribonucleoside monophosphate biosynthetic process;protein binding;2'-deoxyribonucleotide biosynthetic process;DNA repair;deoxyribonucleoside triphosphate catabolic process;hydrolase activity, acting on acid anhydrides;hydrolase activity, acting on acid anhydrides, in phosphorus-containing anhydrides;cellular catabolic process;identical protein binding;nucleoside triphosphate metabolic process;nucleobase-containing small molecule metabolic process;aromatic compound catabolic process;heterocycle catabolic process;organonitrogen compound catabolic process;carbohydrate derivative biosynthetic process;response to stress;pyrimidine deoxyribonucleoside monophosphate biosynthetic process;nucleoside phosphate biosynthetic process;primary metabolic process;deoxyribonucleotide biosynthetic process;pyrimidine deoxyribonucleoside triphosphate catabolic process;organonitrogen compound biosynthetic process;catabolic process;nucleotide metabolic process;metal ion binding;cation binding;binding;carbohydrate derivative metabolic process;pyrimidine-containing compound catabolic process;pyrimidine nucleoside triphosphate metabolic process;magnesium ion binding;organic cyclic compound biosynthetic process;nucleotide biosynthetic process;nucleoside triphosphate catabolic process;dUTP metabolic process;ion binding;pyrimidine-containing compound metabolic process;nucleotide catabolic process;biosynthetic process;organonitrogen compound metabolic process;cellular macromolecule metabolic process;cellular process;pyrimidine deoxyribonucleotide metabolic process;dUTP diphosphatase activity;deoxyribose phosphate biosynthetic process;organophosphate catabolic process;phosphorus metabolic process;pyrimidine nucleotide biosynthetic process;cellular nitrogen compound metabolic process;small molecule biosynthetic process;DNA metabolic process;macromolecule metabolic process;deoxyribose phosphate metabolic process;cytosol;deoxyribonucleotide metabolic process;deoxyribonucleoside triphosphate metabolic process;pyrimidine deoxyribonucleotide catabolic process;metabolic process;carbohydrate derivative catabolic process;pyrimidine deoxyribonucleotide biosynthetic process;2'-deoxyribonucleotide metabolic process;nucleoside monophosphate biosynthetic process;deoxyribonucleoside monophosphate metabolic process;nucleobase-containing compound metabolic process;nucleoside phosphate catabolic process;cellular biosynthetic process;pyrophosphatase activity;cellular response to DNA damage stimulus;catalytic activity;heterocycle biosynthetic process;cytoplasm;nucleoside-triphosphate diphosphatase activity;deoxyribonucleotide catabolic process;cellular anatomical entity;response to stimulus;organic cyclic compound catabolic process;dUMP metabolic process;cellular response to stimulus;intracellular anatomical structure;nucleobase-containing compound biosynthetic process;pyrimidine nucleotide catabolic process;nucleobase-containing small molecule biosynthetic process;heterocycle metabolic process;organic cyclic compound metabolic process;cellular aromatic compound metabolic process;nucleic acid metabolic process	Coding;Coding
BaRT2v18chr4HG176100	chr4H	6462725	6470942	-	HC Iso-Seq;HC Iso-Seq;HC Iso-Seq;HC Iso-Seq;HC Iso-Seq;HC Iso-Seq;HC Iso-Seq;HC Iso-Seq;HC Iso-Seq;HC Iso-Seq;HC Iso-Seq;HC Iso-Seq;HC Iso-Seq	Enriched TSS and TES;Enriched TSS and TES;Enriched TSS and TES;Enriched TSS and TES;Enriched TSS and TES;Enriched TSS and TES;Enriched TSS and TES;Enriched TSS and TES;Enriched TSS and TES;Enriched TSS and TES;Enriched TSS and TES;Enriched TSS and TES;Enriched TSS and TES	Alpha-aminoacylpeptide hydrolase;Aminopeptidase	GO:0005783;GO:0012505;GO:0006508;GO:0008235;GO:0043229;GO:0140096;GO:0043169;GO:0071704;GO:0009056;GO:0003824;GO:0043226;GO:0043167;GO:0046914;GO:0043227;GO:0008233;GO:0044248;GO:0008152;GO:0043231;GO:0043603;GO:0008237;GO:0044237;GO:0043170;GO:0006518;GO:0034641;GO:0031090;GO:0019538;GO:0044238;GO:1901575;GO:0005488;GO:0070006;GO:0042277;GO:0031224;GO:0110165;GO:0006807;GO:0016021;GO:0009987;GO:0005737;GO:0016787;GO:0046872;GO:0008238;GO:1901564;GO:0008270;GO:0043171;GO:0005829;GO:0005622;GO:0033218;GO:1901565;GO:0004177;GO:0016020	intracellular membrane-bounded organelle;binding;peptidase activity;integral component of membrane;aminopeptidase activity;peptide catabolic process;hydrolase activity;endoplasmic reticulum;endomembrane system;peptide metabolic process;organic substance metabolic process;cellular catabolic process;ion binding;proteolysis;organonitrogen compound metabolic process;organic substance catabolic process;catalytic activity, acting on a protein;organonitrogen compound catabolic process;cellular metabolic process;metalloaminopeptidase activity;cellular amide metabolic process;cellular process;intracellular organelle;metal ion binding;exopeptidase activity;metalloexopeptidase activity;catalytic activity;membrane;cytoplasm;cellular nitrogen compound metabolic process;membrane-bounded organelle;intrinsic component of membrane;cellular anatomical entity;primary metabolic process;protein metabolic process;zinc ion binding;macromolecule metabolic process;organelle;transition metal ion binding;cytosol;organelle membrane;intracellular anatomical structure;catabolic process;metallopeptidase activity;nitrogen compound metabolic process;metabolic process;peptide binding;amide binding;cation binding	Coding;Coding;Coding;Coding;Coding;Coding;Unproductive;Unproductive;Unproductive;Coding;Unproductive;Coding;Unproductive
BaRT2v18chr4HG176110	chr4H	6489302	6492767	-	Illumina	Illumina				Coding
BaRT2v18chr4HG176120	chr4H	6490200	6492772	+	HC Iso-Seq;HC Iso-Seq;HC Iso-Seq;HC Iso-Seq;HC Iso-Seq;HC Iso-Seq;HC Iso-Seq	Enriched TSS and TES;Enriched TSS and TES;Enriched TSS and TES;Enriched TSS and TES;Enriched TSS and TES;Enriched TSS and TES;Enriched TSS and TES	(1->3)-beta-glucan endohydrolase;Glucan endo-1,3-beta-D-glucosidase	GO:0030312;GO:0016043;GO:0005975;GO:0031226;GO:0071704;GO:0031225;GO:0003824;GO:0071554;GO:0004553;GO:0008152;GO:0042973;GO:0005618;GO:0044238;GO:0071840;GO:0005576;GO:0031224;GO:0110165;GO:0016021;GO:0015926;GO:0016798;GO:0009987;GO:0016787;GO:0046658;GO:0071555;GO:0008422;GO:0045229;GO:0071944;GO:0005886;GO:0016020	intrinsic component of plasma membrane;external encapsulating structure;anchored component of membrane;cellular component organization;plasma membrane;hydrolase activity, acting on glycosyl bonds;integral component of membrane;external encapsulating structure organization;cell wall;hydrolase activity;organic substance metabolic process;glucosidase activity;hydrolase activity, hydrolyzing O-glycosyl compounds;cellular process;cell wall organization;catalytic activity;membrane;intrinsic component of membrane;cellular component organization or biogenesis;cellular anatomical entity;extracellular region;primary metabolic process;cell periphery;glucan endo-1,3-beta-D-glucosidase activity;cell wall organization or biogenesis;beta-glucosidase activity;anchored component of plasma membrane;carbohydrate metabolic process;metabolic process	Coding;Unproductive;Coding;Unproductive;Coding;Unproductive;Coding
BaRT2v18chr4HG176130	chr4H	6509215	6511974	+	Illumina;HC Iso-Seq;HC Iso-Seq	Illumina;Fixed window;Fixed window	NADH-ubiquinone oxidoreductase chain;Deneddylase UL48	GO:0031224;GO:0110165;GO:0016021;GO:0016020	cellular anatomical entity;integral component of membrane;membrane;intrinsic component of membrane	Coding;Unproductive;Unproductive
BaRT2v18chr4HG176140	chr4H	6520346	6522050	+	Illumina;Illumina;Illumina;Illumina	Illumina;Illumina;Illumina;Illumina	Glycine-rich RNA-binding protein 4 mitochondrial-like;Glycine-rich RNA-binding protein GRP1A, putative, expressed;glycine-rich RNA-binding, abscisic acid-inducible protein-like;Putative RNA-binding protein RbpE;Glycine-rich RNA-binding protein GRP1A;Glycine-rich RNA-binding protein 5, mitochondrial;Retrotransposon protein, putative, Ty1-copia subclass, expressed;Glycine-rich RNA-binding protein 7;RRM domain-containing protein;Glycine-rich RNA binding protein (Fragment);glycine-rich RNA-binding protein-like;Glycine-rich RNA-binding protein 1 (Fragment);Glycine-rich RNA-binding protein;Glycine-rich RNA-binding protein blt801;Glycine-rich RNA-binding protein GRP2A;Glycine-rich RNA-binding protein 2A	GO:0003723;GO:0001101;GO:0006996;GO:0009791;GO:0009414;GO:0048608;GO:0051236;GO:0071704;GO:0006796;GO:0048511;GO:0002376;GO:0043226;GO:0051649;GO:0071705;GO:0007623;GO:0005777;GO:0000375;GO:0050658;GO:0006952;GO:0051179;GO:0005911;GO:0016772;GO:0009266;GO:0003676;GO:0009507;GO:0003677;GO:0008152;GO:0006820;GO:0071840;GO:0006950;GO:0110165;GO:0055044;GO:0016301;GO:0015931;GO:0032392;GO:0000003;GO:0098542;GO:0051641;GO:0015031;GO:0006913;GO:0043229;GO:0009737;GO:0009651;GO:0050657;GO:0009719;GO:0051169;GO:0044419;GO:1901700;GO:0005773;GO:0071103;GO:0006793;GO:0044237;GO:0071427;GO:0033993;GO:0006955;GO:0043170;GO:0006403;GO:0010119;GO:0005488;GO:0000398;GO:0048856;GO:0006810;GO:0009987;GO:0006406;GO:0005737;GO:0010033;GO:0051028;GO:0006397;GO:0071702;GO:0070161;GO:0030054;GO:0031503;GO:0090304;GO:0005622;GO:1901360;GO:0051276;GO:0097159;GO:0009506;GO:0061458;GO:0006139;GO:0065007;GO:0010043;GO:0016071;GO:0043207;GO:0003729;GO:0006611;GO:0033036;GO:0016310;GO:0006886;GO:0000377;GO:0042221;GO:0003697;GO:0050896;GO:0032502;GO:0043231;GO:0051707;GO:0005634;GO:0009628;GO:0034641;GO:0010035;GO:0044238;GO:0006807;GO:0070727;GO:0010467;GO:0010228;GO:0016740;GO:0051168;GO:0010038;GO:0097305;GO:0045087;GO:0046907;GO:0046686;GO:0009607;GO:0022414;GO:0050789;GO:0009415;GO:0016043;GO:0009725;GO:0000380;GO:0034613;GO:0009605;GO:0006811;GO:0008104;GO:0003824;GO:0005515;GO:0032508;GO:0003006;GO:0006970;GO:0043227;GO:0042886;GO:0071426;GO:0007275;GO:0050794;GO:0032501;GO:1901363;GO:0009409;GO:0006725;GO:0045184;GO:0016070;GO:0006396;GO:0051234;GO:0015833;GO:0003690;GO:0010501;GO:0009536;GO:0006405;GO:0071166;GO:0005829;GO:0008380;GO:0048731;GO:0046483;GO:0042579	intracellular membrane-bounded organelle;protein export from nucleus;establishment of protein localization;cellular component organization;response to chemical;RNA localization;mRNA export from nucleus;organic substance metabolic process;transferase activity;multicellular organismal process;phosphorylation;cellular macromolecule localization;cellular metabolic process;rhythmic process;phosphate-containing compound metabolic process;organic cyclic compound binding;amide transport;biological regulation;protein transport;establishment of localization in cell;cell junction;circadian rhythm;immune system process;RNA transport;single-stranded DNA binding;DNA duplex unwinding;plastid;nucleic acid binding;cell-cell junction;cellular protein localization;response to oxygen-containing compound;macromolecule localization;plasmodesma;mRNA metabolic process;reproductive system development;cellular localization;nitrogen compound metabolic process;microbody;response to external stimulus;protein binding;mRNA processing;defense response;vacuole;ribonucleoprotein complex export from nucleus;system development;mRNA splicing, via spliceosome;response to endogenous stimulus;RNA metabolic process;response to water deprivation;establishment of RNA localization;regulation of stomatal movement;peptide transport;RNA binding;regulation of cellular process;protein localization;nuclear export;response to osmotic stress;ribonucleoprotein complex localization;reproductive process;intracellular protein transport;post-embryonic development;response to stress;membrane-bounded organelle;peroxisome;primary metabolic process;RNA splicing, via transesterification reactions with bulged adenosine as nucleophile;organelle;multicellular organism development;chromosome organization;RNA secondary structure unwinding;developmental process;anatomical structure development;response to abiotic stimulus;DNA geometric change;nucleocytoplasmic transport;mRNA transport;binding;response to hormone;response to organic substance;gene expression;nucleus;response to water;transferase activity, transferring phosphorus-containing groups;reproductive structure development;establishment of localization;response to cold;response to temperature stimulus;DNA binding;anion transport;response to abscisic acid;anchoring junction;DNA conformation change;cellular process;intracellular organelle;vegetative to reproductive phase transition of meristem;mRNA binding;phosphorus metabolic process;cellular nitrogen compound metabolic process;defense response to other organism;macromolecule metabolic process;RNA splicing, via transesterification reactions;response to acid chemical;cytosol;localization;RNA export from nucleus;response to metal ion;intracellular transport;metabolic process;response to lipid;reproduction;innate immune response;kinase activity;chloroplast;alternative mRNA splicing, via spliceosome;response to salt stress;response to other organism;response to biotic stimulus;symplast;nucleobase-containing compound metabolic process;cellular aromatic compound metabolic process;response to zinc ion;double-stranded DNA binding;nuclear transport;heterocyclic compound binding;nucleobase-containing compound transport;mRNA-containing ribonucleoprotein complex export from nucleus;immune response;response to inorganic substance;response to alcohol;transport;nitrogen compound transport;catalytic activity;response to cadmium ion;response to external biotic stimulus;cytoplasm;cellular component organization or biogenesis;cellular anatomical entity;response to stimulus;developmental process involved in reproduction;organelle organization;nucleic acid transport;intracellular anatomical structure;protein-containing complex localization;biological process involved in interspecies interaction between organisms;heterocycle metabolic process;organic cyclic compound metabolic process;RNA splicing;regulation of biological process;RNA processing;organic substance transport;nucleic acid metabolic process;ion transport	Coding;Coding;Coding;Unproductive
BaRT2v18chr4HG176150	chr4H	6521793	6523897	+	HC Iso-Seq;HC Iso-Seq	Fixed window;Fixed window				Non_Coding;Non_Coding
BaRT2v18chr4HG176160	chr4H	6522960	6528366	-	Illumina	Illumina				Coding
BaRT2v18chr4HG176170	chr4H	6524396	6528517	+	Illumina;HC Iso-Seq;HC Iso-Seq;HC Iso-Seq;HC Iso-Seq;HC Iso-Seq;HC Iso-Seq;HC Iso-Seq;Illumina	Illumina;Fixed window;Fixed window;Fixed window;Fixed window;Fixed window;Fixed window;Fixed window;Illumina		GO:0031224;GO:0110165;GO:0016021;GO:0016020	cellular anatomical entity;integral component of membrane;membrane;intrinsic component of membrane	Coding;Coding;Coding;Coding;Coding;Coding;Coding;Coding;Coding
BaRT2v18chr4HG176180	chr4H	6577707	6580756	+	HC Iso-Seq;HC Iso-Seq;HC Iso-Seq;HC Iso-Seq;HC Iso-Seq	Fixed window;Fixed window;Fixed window;Fixed window;Fixed window	BHLH domain-containing protein;Transcription factor bHLH28;Transcription factor bHLH25	GO:0097159;GO:0006355;GO:0140110;GO:0050789;GO:0065007;GO:0019222;GO:0043229;GO:0019219;GO:0010468;GO:0043226;GO:0005515;GO:1903506;GO:0043227;GO:0003700;GO:0050794;GO:0003676;GO:0043231;GO:2000112;GO:0003677;GO:2001141;GO:1901363;GO:0005634;GO:0031323;GO:0060255;GO:0005488;GO:0080090;GO:0110165;GO:0051171;GO:0010556;GO:0046983;GO:0031326;GO:0043565;GO:0005622;GO:0051252;GO:0009889	protein binding;intracellular membrane-bounded organelle;binding;regulation of RNA metabolic process;regulation of nucleobase-containing compound metabolic process;nucleus;regulation of RNA biosynthetic process;regulation of transcription, DNA-templated;sequence-specific DNA binding;DNA binding;protein dimerization activity;regulation of biosynthetic process;heterocyclic compound binding;regulation of cellular process;regulation of cellular biosynthetic process;intracellular organelle;regulation of macromolecule metabolic process;regulation of gene expression;organic cyclic compound binding;regulation of nitrogen compound metabolic process;biological regulation;regulation of macromolecule biosynthetic process;regulation of nucleic acid-templated transcription;regulation of metabolic process;membrane-bounded organelle;cellular anatomical entity;organelle;intracellular anatomical structure;nucleic acid binding;regulation of primary metabolic process;regulation of cellular macromolecule biosynthetic process;transcription regulator activity;regulation of biological process;regulation of cellular metabolic process;DNA-binding transcription factor activity	Coding;Coding;Coding;Coding;Coding
BaRT2v18chr4HG176190	chr4H	6742814	6744974	-	Illumina	Illumina				Coding
BaRT2v18chr4HG176200	chr4H	6742963	6744828	+	HC Iso-Seq	Fixed window	Transcription factor bHLH28;BHLH domain-containing protein;Transcription factor bHLH25	GO:0097159;GO:0006355;GO:0140110;GO:0050789;GO:0065007;GO:0019222;GO:0043229;GO:0019219;GO:0010468;GO:0043226;GO:0005515;GO:1903506;GO:0043227;GO:0003700;GO:0050794;GO:0003676;GO:0043231;GO:2000112;GO:2001141;GO:0003677;GO:1901363;GO:0005634;GO:0031323;GO:0060255;GO:0005488;GO:0080090;GO:0110165;GO:0051171;GO:0010556;GO:0046983;GO:0031326;GO:0043565;GO:0005622;GO:0051252;GO:0009889	protein binding;intracellular membrane-bounded organelle;binding;regulation of RNA metabolic process;regulation of nucleobase-containing compound metabolic process;nucleus;regulation of RNA biosynthetic process;regulation of transcription, DNA-templated;sequence-specific DNA binding;DNA binding;protein dimerization activity;regulation of biosynthetic process;heterocyclic compound binding;regulation of cellular process;regulation of cellular biosynthetic process;intracellular organelle;regulation of macromolecule metabolic process;regulation of gene expression;organic cyclic compound binding;regulation of nitrogen compound metabolic process;biological regulation;regulation of macromolecule biosynthetic process;regulation of nucleic acid-templated transcription;regulation of metabolic process;membrane-bounded organelle;cellular anatomical entity;organelle;intracellular anatomical structure;nucleic acid binding;regulation of primary metabolic process;regulation of cellular macromolecule biosynthetic process;transcription regulator activity;regulation of biological process;regulation of cellular metabolic process;DNA-binding transcription factor activity	Coding
BaRT2v18chr4HG176210	chr4H	6770688	6775627	-	Illumina;HC Iso-Seq;HC Iso-Seq;HC Iso-Seq;HC Iso-Seq	Illumina;Enriched TSS and TES;Enriched TSS and TES;Enriched TSS and TES;Enriched TSS and TES	Pyruvate kinase	GO:0030554;GO:0017076;GO:0006082;GO:0071704;GO:0006796;GO:0006165;GO:0016772;GO:0032559;GO:0008152;GO:0030955;GO:0035639;GO:0110165;GO:0043168;GO:0016301;GO:0009179;GO:0097367;GO:0000166;GO:0019637;GO:1901135;GO:1901564;GO:0016773;GO:0009117;GO:0005975;GO:0031420;GO:0009259;GO:0006793;GO:0019752;GO:0044237;GO:0005524;GO:0072521;GO:0005488;GO:0031224;GO:0006091;GO:0009135;GO:0009987;GO:0005737;GO:0046872;GO:0019693;GO:1901265;GO:0015979;GO:0032787;GO:0005622;GO:1901360;GO:0016052;GO:0016020;GO:0097159;GO:0036094;GO:0055086;GO:0006139;GO:0046034;GO:0006163;GO:0016310;GO:0043167;GO:0034641;GO:0044238;GO:1901575;GO:0004743;GO:0006807;GO:0009185;GO:0016740;GO:0000287;GO:0046939;GO:0032553;GO:0006090;GO:0044281;GO:0043169;GO:0009056;GO:0003824;GO:0006096;GO:0043436;GO:0009150;GO:0032555;GO:1901363;GO:0006725;GO:0016021;GO:0046031;GO:0009132;GO:0006757;GO:0006753;GO:0046483	organophosphate metabolic process;ribonucleotide metabolic process;organic substance metabolic process;photosynthesis;transferase activity;phosphorylation;adenyl ribonucleotide binding;organic substance catabolic process;purine ribonucleoside diphosphate metabolic process;cellular metabolic process;nucleoside phosphate metabolic process;organic acid metabolic process;phosphate-containing compound metabolic process;organic cyclic compound binding;nucleoside diphosphate metabolic process;ribonucleotide binding;purine ribonucleoside triphosphate binding;nitrogen compound metabolic process;small molecule metabolic process;anion binding;nucleobase-containing small molecule metabolic process;adenyl nucleotide binding;primary metabolic process;purine-containing compound metabolic process;pyruvate metabolic process;nucleotide binding;generation of precursor metabolites and energy;purine nucleotide metabolic process;nucleotide metabolic process;catabolic process;carbohydrate metabolic process;purine nucleoside diphosphate metabolic process;metal ion binding;carbohydrate derivative binding;cation binding;ATP binding;ribonucleoside diphosphate metabolic process;binding;ATP metabolic process;small molecule binding;carbohydrate derivative metabolic process;monocarboxylic acid metabolic process;carboxylic acid metabolic process;magnesium ion binding;transferase activity, transferring phosphorus-containing groups;ATP generation from ADP;ion binding;organonitrogen compound metabolic process;cellular process;carbohydrate catabolic process;phosphorus metabolic process;cellular nitrogen compound metabolic process;ADP metabolic process;oxoacid metabolic process;glycolytic process;metabolic process;potassium ion binding;alkali metal ion binding;kinase activity;ribose phosphate metabolic process;integral component of membrane;pyruvate kinase activity;phosphotransferase activity, alcohol group as acceptor;nucleobase-containing compound metabolic process;heterocyclic compound binding;nucleoside phosphate binding;purine ribonucleotide binding;catalytic activity;cytoplasm;membrane;purine nucleotide binding;intrinsic component of membrane;cellular anatomical entity;nucleoside diphosphate phosphorylation;intracellular anatomical structure;heterocycle metabolic process;organic cyclic compound metabolic process;cellular aromatic compound metabolic process;nucleotide phosphorylation;purine ribonucleotide metabolic process	Coding;Coding;Coding;Unproductive;Unproductive
BaRT2v18chr4HG176220	chr4H	6781982	6783006	-	Illumina	Illumina				Coding
BaRT2v18chr4HG176230	chr4H	6784207	6786464	-	HC Iso-Seq;HC Iso-Seq	Fixed window;Fixed window		GO:0031224;GO:0110165;GO:0016021;GO:0016020	cellular anatomical entity;integral component of membrane;membrane;intrinsic component of membrane	Coding;Coding
BaRT2v18chr4HG176240	chr4H	6787791	6788071	+	Illumina	Illumina				Non_Coding
BaRT2v18chr4HG176250	chr4H	6788695	6790647	-	Illumina;HC Iso-Seq;HC Iso-Seq	Fixed window;Fixed window	Bisdemethoxycurcumin synthase;Stilbene synthase 2;Type III polyketide synthase B	GO:0005694;GO:0051129;GO:0071704;GO:0016746;GO:0043226;GO:0045839;GO:1905819;GO:0033597;GO:0071174;GO:0008152;GO:0051726;GO:0007093;GO:0051983;GO:0110165;GO:1903047;GO:0022402;GO:0042802;GO:0071173;GO:1901991;GO:0007094;GO:0051783;GO:0043130;GO:0045930;GO:1902100;GO:0043229;GO:0033048;GO:0000278;GO:0007049;GO:1901987;GO:0009813;GO:1905818;GO:0009058;GO:0010965;GO:0005488;GO:0009987;GO:0005737;GO:1901988;GO:0010948;GO:0016747;GO:0030638;GO:0009812;GO:0005622;GO:0007088;GO:0140513;GO:0065007;GO:1990298;GO:0045841;GO:0009524;GO:1902099;GO:0045786;GO:2001251;GO:0033044;GO:0030639;GO:0048523;GO:0010564;GO:0007346;GO:0033045;GO:1901990;GO:0043231;GO:0005634;GO:0051128;GO:2000816;GO:0033043;GO:0032182;GO:0033046;GO:0016740;GO:0098687;GO:0030071;GO:0033047;GO:0050789;GO:1901576;GO:0043228;GO:0051985;GO:0099080;GO:0003824;GO:0005515;GO:0043227;GO:0000075;GO:0050794;GO:0000776;GO:0032991;GO:0043232;GO:0048519;GO:0000775;GO:0031577;GO:0044550;GO:0019748;GO:0010639;GO:0051784	regulation of organelle organization;intracellular membrane-bounded organelle;negative regulation of chromosome organization;negative regulation of nuclear division;kinetochore;organic substance metabolic process;transferase activity;biological regulation;regulation of mitotic metaphase/anaphase transition;organic substance biosynthetic process;regulation of cell cycle;regulation of sister chromatid segregation;negative regulation of cell cycle process;ubiquitin binding;protein binding;supramolecular complex;mitotic cell cycle;negative regulation of cell cycle phase transition;negative regulation of mitotic metaphase/anaphase transition;negative regulation of biological process;mitotic cell cycle checkpoint;identical protein binding;regulation of cellular process;regulation of mitotic sister chromatid segregation;transferase activity, transferring acyl groups;nuclear protein-containing complex;regulation of mitotic nuclear division;regulation of chromosome organization;regulation of chromosome separation;membrane-bounded organelle;regulation of nuclear division;organelle;phragmoplast;negative regulation of chromosome segregation;negative regulation of chromosome separation;ubiquitin-like protein binding;cell cycle;cell cycle process;regulation of mitotic cell cycle;binding;regulation of cell cycle phase transition;chromosomal region;nucleus;spindle assembly checkpoint;flavonoid biosynthetic process;mitotic spindle checkpoint;negative regulation of mitotic cell cycle;negative regulation of cellular process;biosynthetic process;secondary metabolite biosynthetic process;cellular process;negative regulation of mitotic nuclear division;intracellular organelle;cell cycle checkpoint;negative regulation of mitotic sister chromatid segregation;polyketide metabolic process;regulation of cell cycle process;non-membrane-bounded organelle;regulation of chromosome segregation;chromosome, centromeric region;metabolic process;secondary metabolic process;negative regulation of cellular component organization;spindle checkpoint;negative regulation of mitotic sister chromatid separation;negative regulation of cell cycle;negative regulation of sister chromatid segregation;regulation of mitotic sister chromatid separation;bub1-bub3 complex;transferase activity, transferring acyl groups other than amino-acyl groups;polyketide biosynthetic process;intracellular non-membrane-bounded organelle;negative regulation of metaphase/anaphase transition of cell cycle;regulation of mitotic cell cycle phase transition;regulation of cellular component organization;mitotic checkpoint complex;flavonoid metabolic process;catalytic activity;cytoplasm;cellular anatomical entity;regulation of metaphase/anaphase transition of cell cycle;negative regulation of mitotic cell cycle phase transition;mitotic spindle assembly checkpoint;intracellular anatomical structure;mitotic cell cycle process;negative regulation of organelle organization;protein-containing complex;regulation of biological process;chromosome	Coding;Coding
BaRT2v18chr4HG176260	chr4H	6803148	6804038	-	HC Iso-Seq	Fixed window	Epidermal patterning factor-like protein	GO:0010374;GO:0009791;GO:0009888;GO:0048367;GO:0090698;GO:0090626;GO:0007275;GO:0032502;GO:0032501;GO:0010052;GO:0010016;GO:0090558;GO:0005576;GO:0031224;GO:0110165;GO:0016021;GO:0048856;GO:0009987;GO:0030154;GO:0009653;GO:0090627;GO:0010103;GO:0048869;GO:0048731;GO:0016020	tissue development;plant epidermis development;plant epidermis morphogenesis;system development;anatomical structure morphogenesis;integral component of membrane;shoot system development;plant epidermal cell differentiation;multicellular organismal process;cellular developmental process;cellular process;post-embryonic plant morphogenesis;post-embryonic development;membrane;intrinsic component of membrane;guard cell differentiation;extracellular region;cellular anatomical entity;multicellular organism development;stomatal complex development;stomatal complex morphogenesis;shoot system morphogenesis;developmental process;anatomical structure development;cell differentiation	Coding
BaRT2v18chr4HG176270	chr4H	6811224	6814407	-	Illumina	Illumina				Coding
BaRT2v18chr4HG176280	chr4H	6811333	6814351	+	HC Iso-Seq;HC Iso-Seq;HC Iso-Seq	Fixed window;Fixed window;Fixed window	endo-1,4-beta-xylanase 1;Endo-1,4-beta-xylanase A (Fragment);Xylanase 1;Anti-sigma-I factor RsgI6;Glycosyl hydrolase family 10 protein / carbohydrate-binding domain-containing protein;GH10 domain-containing protein;endo-1,4-beta-xylanase 1-like;Pol polyprotein from transposon element Bs1	GO:0030312;GO:0031176;GO:0009057;GO:0005975;GO:0010410;GO:0071704;GO:0009056;GO:0044260;GO:0003824;GO:0044264;GO:0010383;GO:0071554;GO:0044262;GO:0044265;GO:0047862;GO:0044248;GO:0008152;GO:0044237;GO:0016795;GO:0005618;GO:0043170;GO:0044238;GO:0045493;GO:0016052;GO:1901575;GO:0044036;GO:0005976;GO:0016998;GO:0110165;GO:0016798;GO:0009987;GO:0016787;GO:0044347;GO:0045491;GO:0000272;GO:0016788;GO:0097599;GO:0071944;GO:0004553;GO:0042578	hydrolase activity, acting on ester bonds;external encapsulating structure;cellular polysaccharide metabolic process;hydrolase activity, acting on glycosyl bonds;metabolic process;cell wall;polysaccharide metabolic process;hydrolase activity;organic substance metabolic process;cellular catabolic process;phosphoric ester hydrolase activity;organic substance catabolic process;cell wall polysaccharide metabolic process;cellular metabolic process;hydrolase activity, hydrolyzing O-glycosyl compounds;cellular macromolecule metabolic process;cellular process;carbohydrate catabolic process;cell wall macromolecule metabolic process;macromolecule catabolic process;cell wall polysaccharide catabolic process;catalytic activity;xylan metabolic process;hemicellulose metabolic process;cellular anatomical entity;polysaccharide catabolic process;primary metabolic process;macromolecule metabolic process;phosphoric triester hydrolase activity;diisopropyl-fluorophosphatase activity;cell periphery;cell wall organization or biogenesis;cellular carbohydrate metabolic process;cellular macromolecule catabolic process;catabolic process;carbohydrate metabolic process;endo-1,4-beta-xylanase activity;xylanase activity;xylan catabolic process;cell wall macromolecule catabolic process	Coding;Coding;Coding
BaRT2v18chr4HG176290	chr4H	7351298	7353392	-	Illumina;Illumina	Illumina;Illumina				Non_Coding;Non_Coding
BaRT2v18chr4HG176300	chr4H	7362256	7364349	-	Illumina	Illumina	Knotted1-like homeodomain protein liguleless4b (Fragment);KNOX1 domain-containing protein;Homeobox protein knotted-1-like 6;Fused compound leaf 1	GO:0097159;GO:0005634;GO:0016020;GO:0043226;GO:1901363;GO:0043227;GO:0005488;GO:0043229;GO:0031224;GO:0110165;GO:0016021;GO:0005622;GO:0003676;GO:0043231;GO:0003677	nucleic acid binding;organic cyclic compound binding;intracellular membrane-bounded organelle;DNA binding;binding;intracellular anatomical structure;organelle;membrane;heterocyclic compound binding;membrane-bounded organelle;nucleus;intrinsic component of membrane;integral component of membrane;cellular anatomical entity;intracellular organelle	Coding
BaRT2v18chr4HG176310	chr4H	7530753	7531575	+	Illumina	Illumina				Coding
BaRT2v18chr4HG176320	chr4H	7586818	7587883	+	Illumina	Illumina				Coding
BaRT2v18chr4HG176330	chr4H	7626236	7635344	-	HC Iso-Seq;HC Iso-Seq;HC Iso-Seq;HC Iso-Seq;HC Iso-Seq;HC Iso-Seq;HC Iso-Seq;HC Iso-Seq;HC Iso-Seq;HC Iso-Seq;HC Iso-Seq;Illumina;HC Iso-Seq;HC Iso-Seq;HC Iso-Seq;HC Iso-Seq;HC Iso-Seq;HC Iso-Seq;Illumina;HC Iso-Seq;HC Iso-Seq;HC Iso-Seq;HC Iso-Seq;Illumina	Enriched TSS and TES;Enriched TSS and TES;Enriched TSS and TES;Enriched TSS and TES;Enriched TSS and TES;Enriched TSS and TES;Enriched TSS and TES;Enriched TSS and TES;Enriched TSS and TES;Enriched TSS and TES;Enriched TSS and TES;Illumina;Enriched TSS and TES;Enriched TSS and TES;Enriched TSS and TES;Enriched TSS and TES;Enriched TSS and TES;Enriched TSS and TES;Illumina;Enriched TSS and TES;Enriched TSS and TES;Enriched TSS and TES;Enriched TSS and TES;Illumina	Hyperosmolality-gated Ca2+ permeable channel 2.1;Expressed protein (With alternative splicing)	GO:0022890;GO:0098655;GO:0015267;GO:0006812;GO:0005227;GO:0005215;GO:0015318;GO:0006811;GO:0022803;GO:0055085;GO:0051179;GO:0022839;GO:0005216;GO:0015075;GO:0022857;GO:0005261;GO:0022836;GO:0008324;GO:0031224;GO:0110165;GO:0016021;GO:0006810;GO:0009987;GO:0051234;GO:0034220;GO:0071944;GO:0005886;GO:0016020	integral component of membrane;plasma membrane;establishment of localization;cation transmembrane transport;calcium activated cation channel activity;inorganic molecular entity transmembrane transporter activity;cation transmembrane transporter activity;ion transmembrane transporter activity;transporter activity;ion channel activity;transmembrane transporter activity;channel activity;cellular process;transport;transmembrane transport;membrane;passive transmembrane transporter activity;cation transport;intrinsic component of membrane;gated channel activity;ion transmembrane transport;cellular anatomical entity;inorganic cation transmembrane transporter activity;cell periphery;localization;cation channel activity;ion gated channel activity;ion transport	Unproductive;Unproductive;Unproductive;Coding;Unproductive;Coding;Unproductive;Unproductive;Unproductive;Coding;Coding;Unproductive;Coding;Unproductive;Unproductive;Unproductive;Unproductive;Unproductive;Unproductive;Unproductive;Unproductive;Unproductive;Coding;Unproductive
BaRT2v18chr4HG176340	chr4H	7646263	7651468	+	Illumina;Illumina	Illumina;Illumina	CNNM transmembrane domain-containing protein;DUF21 domain-containing protein	GO:0043226;GO:0043227;GO:0043229;GO:0031224;GO:0110165;GO:0016021;GO:0005622;GO:0043231;GO:0016020	intracellular anatomical structure;intracellular membrane-bounded organelle;organelle;membrane;intrinsic component of membrane;membrane-bounded organelle;cellular anatomical entity;integral component of membrane;intracellular organelle	Coding;Coding
BaRT2v18chr4HG176350	chr4H	7863022	7869476	-	Illumina;Illumina;Illumina;Illumina;Illumina;Illumina;Illumina;Illumina;Illumina;Illumina;Illumina;Illumina;Illumina;Illumina;Illumina	Illumina;Illumina;Illumina;Illumina;Illumina;Illumina;Illumina;Illumina;Illumina;Illumina;Illumina;Illumina;Illumina;Illumina;Illumina				Coding;Coding;Coding;Coding;Coding;Coding;Unproductive;Coding;Unproductive;Coding;Coding;Coding;Coding;Unproductive;Coding
BaRT2v18chr4HG176360	chr4H	7863466	7866231	+	HC Iso-Seq;HC Iso-Seq	Enriched TSS and TES;Enriched TSS and TES	Growth-regulating factor	GO:0097159;GO:0006355;GO:0036094;GO:0006139;GO:0050789;GO:0044249;GO:1901576;GO:0065007;GO:0019222;GO:0043229;GO:0030554;GO:0019219;GO:0017076;GO:0010468;GO:0071704;GO:0006725;GO:0044260;GO:0043226;GO:1901360;GO:0043167;GO:1903506;GO:0043227;GO:0044237;GO:0032555;GO:0032502;GO:0050794;GO:0018130;GO:0009058;GO:0032559;GO:0043231;GO:2001141;GO:2000112;GO:1901363;GO:0035639;GO:0005634;GO:0097659;GO:0016070;GO:1901362;GO:0005524;GO:0031323;GO:0060255;GO:0034641;GO:0043170;GO:0005488;GO:0044238;GO:0080090;GO:0031224;GO:0110165;GO:0016021;GO:0043168;GO:0006807;GO:0009987;GO:0034645;GO:0051171;GO:0010467;GO:0097367;GO:0000166;GO:0009889;GO:0051252;GO:0006351;GO:0010556;GO:0031326;GO:0034654;GO:0032553;GO:1901265;GO:0009059;GO:0090304;GO:0008152;GO:0005622;GO:0046483;GO:0032774;GO:0044271;GO:0019438;GO:0016020	intracellular membrane-bounded organelle;aromatic compound biosynthetic process;binding;regulation of RNA metabolic process;anion binding;small molecule binding;regulation of nucleobase-containing compound metabolic process;gene expression;nucleus;integral component of membrane;metabolic process;organic cyclic compound biosynthetic process;nucleic acid-templated transcription;RNA metabolic process;cellular macromolecule biosynthetic process;regulation of RNA biosynthetic process;regulation of transcription, DNA-templated;organic substance metabolic process;ion binding;regulation of biosynthetic process;nucleobase-containing compound metabolic process;cellular biosynthetic process;biosynthetic process;adenyl ribonucleotide binding;cellular nitrogen compound biosynthetic process;heterocyclic compound binding;regulation of cellular process;cellular metabolic process;cellular macromolecule metabolic process;nucleoside phosphate binding;cellular process;regulation of cellular biosynthetic process;intracellular organelle;regulation of macromolecule metabolic process;purine ribonucleotide binding;adenyl nucleotide binding;organic cyclic compound binding;RNA biosynthetic process;regulation of gene expression;regulation of nitrogen compound metabolic process;regulation of macromolecule biosynthetic process;transcription, DNA-templated;heterocycle biosynthetic process;regulation of nucleic acid-templated transcription;biological regulation;membrane;purine nucleotide binding;intrinsic component of membrane;membrane-bounded organelle;ribonucleotide binding;cellular anatomical entity;regulation of metabolic process;organic substance biosynthetic process;cellular nitrogen compound metabolic process;macromolecule metabolic process;primary metabolic process;organelle;intracellular anatomical structure;nucleobase-containing compound biosynthetic process;purine ribonucleoside triphosphate binding;regulation of primary metabolic process;nucleotide binding;macromolecule biosynthetic process;developmental process;regulation of cellular macromolecule biosynthetic process;heterocycle metabolic process;organic cyclic compound metabolic process;regulation of biological process;nitrogen compound metabolic process;regulation of cellular metabolic process;cellular aromatic compound metabolic process;carbohydrate derivative binding;ATP binding;nucleic acid metabolic process	Coding;Coding
BaRT2v18chr4HG176370	chr4H	7872852	7873944	-	Illumina	Illumina				Non_Coding
BaRT2v18chr4HG176380	chr4H	7950794	7951786	+	Illumina	Illumina				Coding
BaRT2v18chr4HG176390	chr4H	7953691	7954040	-	Illumina	Illumina				Non_Coding
BaRT2v18chr4HG176400	chr4H	7963075	7963811	-	HC Iso-Seq	Fixed window	Pentatricopeptide repeat-containing protein mitochondrial			Coding
BaRT2v18chr4HG176410	chr4H	7963125	7963839	+	Illumina	Illumina				Coding
BaRT2v18chr4HG176420	chr4H	7977194	7979278	+	HC Iso-Seq;HC Iso-Seq	Fixed window;Fixed window				Non_Coding;Non_Coding
BaRT2v18chr4HG176430	chr4H	7979590	7980711	+	HC Iso-Seq;HC Iso-Seq	Fixed window;Fixed window	thymocyte nuclear protein 1;EVE domain-containing protein	GO:0005634;GO:0043226;GO:0043227;GO:0043229;GO:0110165;GO:0005622;GO:0043231	intracellular anatomical structure;intracellular membrane-bounded organelle;organelle;membrane-bounded organelle;nucleus;cellular anatomical entity;intracellular organelle	Coding;Coding
BaRT2v18chr4HG176440	chr4H	7983134	7984804	+	Illumina	Illumina				Non_Coding
BaRT2v18chr4HG176450	chr4H	7986819	7988414	-	Illumina	Illumina				Coding
BaRT2v18chr4HG176460	chr4H	8034419	8035412	+	Illumina	Illumina	Peptide deformylase (Fragment)	GO:0003824;GO:0042586;GO:0016811;GO:0016810;GO:0016787	peptide deformylase activity;catalytic activity;hydrolase activity, acting on carbon-nitrogen (but not peptide) bonds;hydrolase activity, acting on carbon-nitrogen (but not peptide) bonds, in linear amides;hydrolase activity	Coding
BaRT2v18chr4HG176470	chr4H	8036605	8036890	+	Illumina	Illumina				Non_Coding
BaRT2v18chr4HG176480	chr4H	8039887	8042264	+	Illumina;Illumina;HC Iso-Seq;HC Iso-Seq	Illumina;Illumina;Enriched TSS and TES;Enriched TSS and TES	E3 ubiquitin-protein ligase RNF5;RING-type domain-containing protein;RING finger protein 5	GO:0071310;GO:0006508;GO:0071218;GO:0016567;GO:0030163;GO:0033554;GO:0051603;GO:0071712;GO:0140096;GO:0009057;GO:0035966;GO:0043169;GO:0019899;GO:0071704;GO:0061630;GO:0009056;GO:0044260;GO:0003824;GO:0019787;GO:0006511;GO:0005515;GO:0043167;GO:0019941;GO:0044390;GO:0042221;GO:0070647;GO:0010498;GO:0044257;GO:0044265;GO:0050896;GO:0044248;GO:0008152;GO:0044237;GO:0061659;GO:0006515;GO:0043170;GO:0035967;GO:0036211;GO:0019538;GO:1901575;GO:0044238;GO:0005488;GO:0031224;GO:0006950;GO:0110165;GO:0016021;GO:0036503;GO:0070887;GO:0006807;GO:0009987;GO:1901698;GO:0010033;GO:0051788;GO:0046872;GO:0016740;GO:0006464;GO:0010243;GO:1901564;GO:0044267;GO:0051716;GO:0034976;GO:0043632;GO:0032446;GO:0043412;GO:0004842;GO:1901565;GO:0016020	protein binding;binding;protein modification by small protein conjugation;response to organic substance;proteasomal protein catabolic process;cellular protein modification process;integral component of membrane;response to chemical;response to misfolded protein;response to organonitrogen compound;organic substance metabolic process;cellular catabolic process;ion binding;protein quality control for misfolded or incompletely synthesized proteins;proteolysis;cellular response to misfolded protein;organonitrogen compound metabolic process;transferase activity;ubiquitin-like protein transferase activity;organic substance catabolic process;enzyme binding;cellular protein metabolic process;catalytic activity, acting on a protein;organonitrogen compound catabolic process;protein ubiquitination;ubiquitin-dependent protein catabolic process;proteolysis involved in cellular protein catabolic process;protein catabolic process;cellular macromolecule metabolic process;cellular metabolic process;macromolecule catabolic process;cellular response to stress;cellular process;modification-dependent macromolecule catabolic process;cellular response to organic substance;cellular protein catabolic process;catalytic activity;membrane;response to stress;intrinsic component of membrane;response to topologically incorrect protein;cellular anatomical entity;ubiquitin-like protein conjugating enzyme binding;primary metabolic process;protein metabolic process;ubiquitin protein ligase activity;response to stimulus;macromolecule metabolic process;ubiquitin-like protein ligase activity;modification-dependent protein catabolic process;protein modification by small protein conjugation or removal;cellular response to stimulus;cellular response to topologically incorrect protein;cellular response to chemical stimulus;ubiquitin-protein transferase activity;response to nitrogen compound;nitrogen compound metabolic process;ERAD pathway;ER-associated misfolded protein catabolic process;cellular macromolecule catabolic process;catabolic process;macromolecule modification;response to endoplasmic reticulum stress;metal ion binding;metabolic process;protein modification process;cation binding	Coding;Coding;Coding;Coding
BaRT2v18chr4HG176490	chr4H	8050551	8051925	-	Illumina	Illumina				Non_Coding
BaRT2v18chr4HG176500	chr4H	8050582	8051901	+	HC Iso-Seq	Enriched TSS and TES	Hexosyltransferase	GO:0045492;GO:0071704;GO:0052386;GO:0043226;GO:0048367;GO:0010393;GO:0008152;GO:0071840;GO:0048827;GO:0110165;GO:0032504;GO:0008194;GO:0010051;GO:0000003;GO:0070589;GO:0012505;GO:0043229;GO:0005975;GO:0010410;GO:0045488;GO:0016758;GO:0048366;GO:0005789;GO:0005794;GO:0009058;GO:0047262;GO:0044237;GO:0043170;GO:0031224;GO:0048856;GO:0007389;GO:0034645;GO:0005737;GO:0009987;GO:0009059;GO:0044038;GO:0045229;GO:0005622;GO:0016020;GO:0098827;GO:0044249;GO:0070592;GO:0044260;GO:0042546;GO:0044264;GO:0010383;GO:0042545;GO:0032502;GO:0043231;GO:0033692;GO:0031090;GO:0044238;GO:0003002;GO:0034637;GO:0042175;GO:0016740;GO:0045491;GO:0044085;GO:0005783;GO:0016051;GO:1901576;GO:0016043;GO:0010417;GO:0016757;GO:0003824;GO:0000271;GO:0043227;GO:0071554;GO:0044262;GO:0099402;GO:0007275;GO:0032501;GO:0044036;GO:0005976;GO:0016021;GO:0045489;GO:0010413;GO:0071555;GO:0048731;GO:0031984	regionalization;multicellular organism reproduction;intracellular membrane-bounded organelle;cell wall modification;cellular component organization;cellular polysaccharide metabolic process;polygalacturonate 4-alpha-galacturonosyltransferase activity;shoot system development;cellular macromolecule biosynthetic process;organic substance metabolic process;transferase activity;multicellular organismal process;cellular metabolic process;pectin biosynthetic process;cell wall organization;cell wall thickening;organic substance biosynthetic process;polysaccharide biosynthetic process;pattern specification process;glucuronoxylan metabolic process;UDP-glycosyltransferase activity;system development;xylan biosynthetic process;xylem and phloem pattern formation;cell wall polysaccharide metabolic process;cellular component biogenesis;carbohydrate biosynthetic process;cellular carbohydrate biosynthetic process;hemicellulose metabolic process;membrane-bounded organelle;primary metabolic process;organelle;multicellular organism development;organelle membrane;macromolecule biosynthetic process;developmental process;anatomical structure development;carbohydrate metabolic process;organelle subcompartment;endoplasmic reticulum;biosynthetic process;cellular macromolecule metabolic process;cellular process;intracellular organelle;leaf development;cellular component macromolecule biosynthetic process;cell wall biogenesis;macromolecule metabolic process;galacturonan metabolic process;glucuronoxylan biosynthetic process;cellular carbohydrate metabolic process;endoplasmic reticulum subcompartment;transferase activity, transferring glycosyl groups;phyllome development;metabolic process;cellular polysaccharide biosynthetic process;cell wall polysaccharide biosynthetic process;reproduction;integral component of membrane;external encapsulating structure organization;polysaccharide metabolic process;endomembrane system;cellular biosynthetic process;Golgi apparatus;cell wall macromolecule metabolic process;plant organ development;catalytic activity;cytoplasm;xylan metabolic process;membrane;intrinsic component of membrane;cellular component organization or biogenesis;cellular anatomical entity;nuclear outer membrane-endoplasmic reticulum membrane network;intracellular anatomical structure;transferase activity, transferring hexosyl groups;pectin metabolic process;cell wall macromolecule biosynthetic process;cell wall organization or biogenesis;endoplasmic reticulum membrane	Coding
BaRT2v18chr4HG176510	chr4H	8062624	8070298	+	Illumina;Illumina;Illumina;Illumina;HC Iso-Seq;HC Iso-Seq;HC Iso-Seq;HC Iso-Seq;HC Iso-Seq;HC Iso-Seq;HC Iso-Seq;HC Iso-Seq;HC Iso-Seq;HC Iso-Seq;HC Iso-Seq;HC Iso-Seq;HC Iso-Seq;HC Iso-Seq;HC Iso-Seq;HC Iso-Seq;HC Iso-Seq;HC Iso-Seq;HC Iso-Seq;HC Iso-Seq;HC Iso-Seq;HC Iso-Seq;HC Iso-Seq;HC Iso-Seq;HC Iso-Seq;HC Iso-Seq;HC Iso-Seq;HC Iso-Seq;HC Iso-Seq;HC Iso-Seq;HC Iso-Seq	Illumina;Illumina;Illumina;Illumina;Enriched TSS and TES;Enriched TSS and TES;Enriched TSS and TES;Enriched TSS and TES;Enriched TSS and TES;Enriched TSS and TES;Enriched TSS and TES;Enriched TSS and TES;Enriched TSS and TES;Enriched TSS and TES;Enriched TSS and TES;Enriched TSS and TES;Enriched TSS and TES;Enriched TSS and TES;Enriched TSS and TES;Enriched TSS and TES;Enriched TSS and TES;Enriched TSS and TES;Enriched TSS and TES;Enriched TSS and TES;Enriched TSS and TES;Enriched TSS and TES;Enriched TSS and TES;Enriched TSS and TES;Enriched TSS and TES;Enriched TSS and TES;Enriched TSS and TES;Enriched TSS and TES;Enriched TSS and TES;Enriched TSS and TES;Enriched TSS and TES	Thiamine biosynthesis protein ThiC;ThiC-associated domain-containing protein;Putative thiamin biosynthesis protein;Hydroxymethylpyrimidine phosphate synthase1;Phosphomethylpyrimidine synthase	GO:0072527;GO:0044249;GO:1901576;GO:0044281;GO:0009228;GO:0072528;GO:0044283;GO:0043169;GO:0006790;GO:0071704;GO:0003824;GO:1901566;GO:0042723;GO:0043167;GO:0044272;GO:0016829;GO:0051536;GO:0009058;GO:0018130;GO:1901362;GO:0044237;GO:0008152;GO:0006725;GO:0034641;GO:0005488;GO:0031224;GO:0006766;GO:0006807;GO:0016021;GO:0110165;GO:0009987;GO:0019438;GO:0042364;GO:0046872;GO:0051539;GO:1901564;GO:0042724;GO:0006772;GO:0006767;GO:0051540;GO:0046483;GO:1901360;GO:0009110;GO:0044271;GO:0016830;GO:0016020	sulfur compound biosynthetic process;binding;aromatic compound biosynthetic process;water-soluble vitamin metabolic process;4 iron, 4 sulfur cluster binding;integral component of membrane;sulfur compound metabolic process;organic cyclic compound biosynthetic process;water-soluble vitamin biosynthetic process;organic substance metabolic process;ion binding;pyrimidine-containing compound metabolic process;organonitrogen compound metabolic process;cellular biosynthetic process;carbon-carbon lyase activity;biosynthetic process;pyrimidine-containing compound biosynthetic process;cellular nitrogen compound biosynthetic process;thiamine metabolic process;cellular metabolic process;vitamin biosynthetic process;cellular process;catalytic activity;lyase activity;heterocycle biosynthetic process;membrane;cellular nitrogen compound metabolic process;intrinsic component of membrane;cellular anatomical entity;organic substance biosynthetic process;small molecule biosynthetic process;thiamine-containing compound metabolic process;metal cluster binding;thiamine biosynthetic process;nitrogen compound metabolic process;organonitrogen compound biosynthetic process;heterocycle metabolic process;organic cyclic compound metabolic process;thiamine-containing compound biosynthetic process;iron-sulfur cluster binding;metal ion binding;metabolic process;vitamin metabolic process;cellular aromatic compound metabolic process;small molecule metabolic process;cation binding	Coding;Coding;Coding;Unproductive;Coding;Coding;Coding;Coding;Coding;Coding;Coding;Coding;Coding;Coding;Coding;Coding;Coding;Coding;Coding;Coding;Coding;Coding;Coding;Coding;Coding;Coding;Coding;Coding;Coding;Coding;Coding;Coding;Coding;Coding;Coding
BaRT2v18chr4HG176520	chr4H	8185993	8192151	+	HC Iso-Seq;HC Iso-Seq;HC Iso-Seq;HC Iso-Seq;HC Iso-Seq;HC Iso-Seq	Fixed window;Fixed window;Fixed window;Fixed window;Fixed window;Fixed window	TPR Domain containing protein, expressed;Tetratricopeptide TPR-1;Heat shock protein STI;Ankyrin-3	GO:0009579;GO:0110165;GO:0005622	thylakoid;cellular anatomical entity;intracellular anatomical structure	Coding;Unproductive;Coding;Unproductive;Unproductive;Coding
BaRT2v18chr4HG176530	chr4H	8223374	8228801	+	HC Iso-Seq;HC Iso-Seq;HC Iso-Seq	Enriched TSS and TES;Enriched TSS and TES;Enriched TSS and TES	TPR Domain containing protein, expressed;Ankyrin-3;Stress-induced-phosphoprotein 1	GO:0009579;GO:0110165;GO:0005622	thylakoid;cellular anatomical entity;intracellular anatomical structure	Coding;Coding;Unproductive
BaRT2v18chr4HG176540	chr4H	8254609	8263393	+	LC Iso-Seq	Fixed window	Stress-induced-phosphoprotein 1	GO:0009579;GO:0110165;GO:0005622	thylakoid;cellular anatomical entity;intracellular anatomical structure	Coding
BaRT2v18chr4HG176550	chr4H	8265729	8268146	-	LC Iso-Seq;Illumina	Enriched TSS and TES;Illumina				Coding;Coding
BaRT2v18chr4HG176560	chr4H	8381586	8381819	-	Illumina	Illumina				Non_Coding
BaRT2v18chr4HG176570	chr4H	8382536	8383495	-	Illumina	Illumina				Non_Coding
BaRT2v18chr4HG176580	chr4H	8418805	8422303	+	HC Iso-Seq;HC Iso-Seq;Illumina;Illumina;HC Iso-Seq;HC Iso-Seq	Enriched TSS and TES;Enriched TSS and TES;Illumina;Illumina;Enriched TSS and TES;Enriched TSS and TES		GO:0031224;GO:0110165;GO:0016021;GO:0016020	cellular anatomical entity;integral component of membrane;membrane;intrinsic component of membrane	Coding;Unproductive;Unproductive;Unproductive;Coding;Coding
BaRT2v18chr4HG176590	chr4H	8517215	8519941	+	HC Iso-Seq;HC Iso-Seq	Enriched TSS and TES;Enriched TSS and TES	F-box domain-containing protein;Methyltransferase-like protein 16	GO:0016740;GO:0016741;GO:0003824;GO:0032259;GO:0031224;GO:0110165;GO:0016021;GO:0008168;GO:0008152;GO:0016020	catalytic activity;transferase activity;membrane;intrinsic component of membrane;methylation;cellular anatomical entity;integral component of membrane;transferase activity, transferring one-carbon groups;metabolic process;methyltransferase activity	Coding;Coding
BaRT2v18chr4HG176600	chr4H	9040788	9046975	-	Illumina;Illumina;Illumina;Illumina;Illumina;Illumina;HC Iso-Seq;HC Iso-Seq;HC Iso-Seq;Illumina;HC Iso-Seq;HC Iso-Seq;HC Iso-Seq;HC Iso-Seq;Illumina;Illumina	Illumina;Illumina;Illumina;Illumina;Illumina;Illumina;Enriched TSS and TES;Enriched TSS and TES;Enriched TSS and TES;Illumina;Enriched TSS and TES;Enriched TSS and TES;Enriched TSS and TES;Enriched TSS and TES;Illumina;Illumina	BEL1-related homeotic protein 30;Homeobox domain-containing protein;Associated with HOX family protein, expressed;POX domain-containing protein;HB transcription factor;BEL1-like homeodomain protein 7	GO:0097159;GO:0006355;GO:0140110;GO:0005694;GO:0050789;GO:0006139;GO:0000981;GO:0044249;GO:1901576;GO:0065007;GO:1990837;GO:0043229;GO:0000976;GO:0019222;GO:0043228;GO:0019219;GO:0009058;GO:0010468;GO:0071704;GO:0006725;GO:0044260;GO:0043226;GO:1901360;GO:1903506;GO:0043227;GO:0000785;GO:0003700;GO:0044237;GO:1901362;GO:0050794;GO:0006366;GO:0018130;GO:0003676;GO:0043231;GO:2001141;GO:2000112;GO:0003677;GO:0043232;GO:0005634;GO:0000978;GO:1901363;GO:0031323;GO:0060255;GO:0097659;GO:0016070;GO:0034641;GO:0043170;GO:0005488;GO:0044238;GO:0080090;GO:0000987;GO:0110165;GO:0006807;GO:0009987;GO:0019438;GO:0051171;GO:0010467;GO:0034645;GO:0003690;GO:0010556;GO:0006351;GO:0001067;GO:0031326;GO:0034654;GO:0009059;GO:0090304;GO:0000977;GO:0043565;GO:0008152;GO:0005622;GO:0046483;GO:0006357;GO:0032774;GO:0044271;GO:0051252;GO:0009889	intracellular membrane-bounded organelle;binding;aromatic compound biosynthetic process;regulation of RNA metabolic process;regulation of nucleobase-containing compound metabolic process;gene expression;nucleus;metabolic process;organic cyclic compound biosynthetic process;nucleic acid-templated transcription;RNA metabolic process;cellular macromolecule biosynthetic process;regulation of RNA biosynthetic process;regulation of transcription, DNA-templated;RNA polymerase II transcription regulatory region sequence-specific DNA binding;sequence-specific DNA binding;DNA binding;regulation of biosynthetic process;nucleic acid metabolic process;nucleobase-containing compound metabolic process;organic substance metabolic process;cellular biosynthetic process;biosynthetic process;double-stranded DNA binding;cellular nitrogen compound biosynthetic process;intracellular non-membrane-bounded organelle;heterocyclic compound binding;regulation of cellular process;RNA polymerase II cis-regulatory region sequence-specific DNA binding;cellular metabolic process;cellular macromolecule metabolic process;cellular process;regulation of cellular biosynthetic process;intracellular organelle;regulation of macromolecule metabolic process;regulation of gene expression;regulation of nitrogen compound metabolic process;organic cyclic compound binding;biological regulation;regulation of macromolecule biosynthetic process;transcription, DNA-templated;RNA biosynthetic process;regulation of nucleic acid-templated transcription;heterocycle biosynthetic process;cis-regulatory region sequence-specific DNA binding;regulation of metabolic process;membrane-bounded organelle;cellular nitrogen compound metabolic process;cellular anatomical entity;organic substance biosynthetic process;primary metabolic process;chromatin;macromolecule metabolic process;organelle;transcription by RNA polymerase II;nucleic acid binding;intracellular anatomical structure;DNA-binding transcription factor activity, RNA polymerase II-specific;transcription regulatory region sequence-specific DNA binding;nucleobase-containing compound biosynthetic process;non-membrane-bounded organelle;regulation of primary metabolic process;regulation of transcription by RNA polymerase II;macromolecule biosynthetic process;regulation of cellular macromolecule biosynthetic process;heterocycle metabolic process;sequence-specific double-stranded DNA binding;organic cyclic compound metabolic process;regulatory region nucleic acid binding;transcription regulator activity;regulation of biological process;nitrogen compound metabolic process;regulation of cellular metabolic process;cellular aromatic compound metabolic process;DNA-binding transcription factor activity;chromosome	Coding;Coding;Coding;Coding;Coding;Coding;Coding;Coding;Unproductive;Unproductive;Coding;Coding;Unproductive;Unproductive;Coding;Coding
BaRT2v18chr4HG176610	chr4H	9088142	9092307	+	HC Iso-Seq;Illumina;HC Iso-Seq;HC Iso-Seq;HC Iso-Seq;HC Iso-Seq;HC Iso-Seq;HC Iso-Seq;HC Iso-Seq;HC Iso-Seq;HC Iso-Seq;HC Iso-Seq;HC Iso-Seq;HC Iso-Seq;HC Iso-Seq;HC Iso-Seq;HC Iso-Seq;HC Iso-Seq;HC Iso-Seq;HC Iso-Seq	Enriched TSS and TES;Enriched TSS and TES;Enriched TSS and TES;Enriched TSS and TES;Enriched TSS and TES;Enriched TSS and TES;Enriched TSS and TES;Enriched TSS and TES;Enriched TSS and TES;Enriched TSS and TES;Enriched TSS and TES;Enriched TSS and TES;Enriched TSS and TES;Enriched TSS and TES;Enriched TSS and TES;Enriched TSS and TES;Enriched TSS and TES;Enriched TSS and TES;Enriched TSS and TES	SR repressor protein;35 kDa SR repressor protein;Serine/arginine-rich splicing factor 12;RRM domain-containing protein	GO:1903311;GO:0097159;GO:0045292;GO:0003723;GO:0050789;GO:0006139;GO:0065007;GO:0019222;GO:0043229;GO:0031974;GO:0016071;GO:0016604;GO:0019219;GO:0010468;GO:0071704;GO:0043226;GO:0000377;GO:0000375;GO:0043227;GO:0043170;GO:0000381;GO:0050794;GO:0003676;GO:0043231;GO:1901363;GO:0006725;GO:0044237;GO:0008152;GO:0005634;GO:0016070;GO:0031981;GO:0043484;GO:0031323;GO:0006396;GO:0070013;GO:0060255;GO:0034641;GO:0005654;GO:0005488;GO:0016607;GO:0000398;GO:0080090;GO:0110165;GO:0006807;GO:0043233;GO:0009987;GO:0005737;GO:0051171;GO:0010467;GO:0044238;GO:0048024;GO:0006397;GO:0090304;GO:0008380;GO:0005622;GO:0046483;GO:1901360;GO:0050684;GO:0051252	binding;intracellular membrane-bounded organelle;mRNA processing;regulation of RNA metabolic process;regulation of nucleobase-containing compound metabolic process;gene expression;nucleus;metabolic process;mRNA splicing, via spliceosome;nuclear body;organelle lumen;RNA metabolic process;organic substance metabolic process;nucleobase-containing compound metabolic process;RNA binding;cellular aromatic compound metabolic process;regulation of mRNA splicing, via spliceosome;heterocyclic compound binding;regulation of cellular process;cellular metabolic process;nuclear lumen;cellular process;intracellular organelle;nucleoplasm;regulation of macromolecule metabolic process;organic cyclic compound binding;regulation of gene expression;regulation of nitrogen compound metabolic process;biological regulation;cytoplasm;regulation of metabolic process;membrane-bounded organelle;cellular nitrogen compound metabolic process;cellular anatomical entity;primary metabolic process;regulation of RNA splicing;RNA splicing, via transesterification reactions with bulged adenosine as nucleophile;regulation of alternative mRNA splicing, via spliceosome;regulation of mRNA processing;macromolecule metabolic process;RNA splicing, via transesterification reactions;organelle;membrane-enclosed lumen;nucleic acid binding;nuclear speck;regulation of mRNA metabolic process;intracellular anatomical structure;regulation of primary metabolic process;nitrogen compound metabolic process;mRNA cis splicing, via spliceosome;heterocycle metabolic process;organic cyclic compound metabolic process;mRNA metabolic process;RNA splicing;intracellular organelle lumen;regulation of biological process;regulation of cellular metabolic process;RNA processing;nucleic acid metabolic process	Unproductive;Unproductive;Unproductive;Unproductive;Unproductive;Unproductive;Unproductive;Unproductive;Unproductive;Unproductive;Unproductive;Coding;Unproductive;Unproductive;Unproductive;Unproductive;Unproductive;Coding;Unproductive
BaRT2v18chr4HG176620	chr4H	9099291	9123557	+	Illumina;Illumina;Illumina;Illumina;Illumina;Illumina;Illumina;Illumina;Illumina;Illumina;Illumina;Illumina;Illumina;Illumina;Illumina	Illumina;Illumina;Illumina;Illumina;Illumina;Illumina;Illumina;Illumina;Illumina;Illumina;Illumina;Illumina;Illumina;Illumina;Illumina	Golgi-body localization protein domain;Protein KINKY POLLEN;Localization and RNA pol II promoter Fmp27 domain protein;Putative FMP27, GFWDK domain-containing protein	GO:0031224;GO:0110165;GO:0016021;GO:0016020	cellular anatomical entity;integral component of membrane;membrane;intrinsic component of membrane	Coding;Coding;Unproductive;Coding;Coding;Unproductive;Unproductive;Unproductive;Unproductive;Unproductive;Unproductive;Unproductive;Unproductive;Unproductive;Coding
BaRT2v18chr4HG176630	chr4H	9125013	9126749	-	HC Iso-Seq	Fixed window	F-box domain containing protein, expressed;F-box domain-containing protein	GO:0031224;GO:0110165;GO:0016021;GO:0016020	cellular anatomical entity;integral component of membrane;membrane;intrinsic component of membrane	Coding
BaRT2v18chr4HG176640	chr4H	9131735	9135829	+	Illumina;Illumina;Illumina;Illumina;Illumina;Illumina;Illumina;Illumina;Illumina;Illumina;Illumina	Illumina;Illumina;Illumina;Illumina;Illumina;Illumina;Illumina;Illumina;Illumina;Illumina;Illumina	UBC core domain-containing protein;probable ubiquitin-conjugating enzyme E2 18;Ubiquitin-conjugating enzyme E2 W;Ubiquitin-conjugating enzyme 15	GO:0097159;GO:0036094;GO:0006508;GO:0008641;GO:0030163;GO:0043229;GO:0030554;GO:0051603;GO:0140096;GO:0009057;GO:0017076;GO:0071704;GO:0009056;GO:0044260;GO:0003824;GO:0019787;GO:0006511;GO:0043226;GO:0016746;GO:0016874;GO:0000209;GO:0019941;GO:0043167;GO:0043227;GO:0070647;GO:0010498;GO:0032555;GO:0044257;GO:0044265;GO:0044248;GO:0032559;GO:0043231;GO:1901363;GO:0044237;GO:0008152;GO:0035639;GO:0005634;GO:0043170;GO:0005524;GO:0036211;GO:1901575;GO:0019538;GO:0061650;GO:0005488;GO:0044238;GO:0016877;GO:0043161;GO:0110165;GO:0043168;GO:0006807;GO:0009987;GO:0097367;GO:0000166;GO:0016740;GO:0061631;GO:0006464;GO:1901564;GO:0044267;GO:0032446;GO:0043632;GO:0032553;GO:1901265;GO:0043412;GO:0004842;GO:0005622;GO:1901565;GO:0004839;GO:0016567	intracellular membrane-bounded organelle;binding;ubiquitin conjugating enzyme activity;anion binding;small molecule binding;protein modification by small protein conjugation;nucleus;proteasomal protein catabolic process;cellular protein modification process;ubiquitin-like protein conjugating enzyme activity;organic substance metabolic process;protein polyubiquitination;cellular catabolic process;ion binding;proteolysis;organonitrogen compound metabolic process;transferase activity;ubiquitin-like protein transferase activity;adenyl ribonucleotide binding;organic substance catabolic process;cellular protein metabolic process;heterocyclic compound binding;catalytic activity, acting on a protein;organonitrogen compound catabolic process;protein ubiquitination;ubiquitin-dependent protein catabolic process;proteolysis involved in cellular protein catabolic process;protein catabolic process;nucleoside phosphate binding;cellular macromolecule metabolic process;macromolecule catabolic process;cellular metabolic process;intracellular organelle;modification-dependent macromolecule catabolic process;proteasome-mediated ubiquitin-dependent protein catabolic process;cellular process;purine ribonucleotide binding;transferase activity, transferring acyl groups;ubiquitin-like modifier activating enzyme activity;adenyl nucleotide binding;organic cyclic compound binding;cellular protein catabolic process;ligase activity, forming carbon-sulfur bonds;catalytic activity;ligase activity;ubiquitin activating enzyme activity;purine nucleotide binding;membrane-bounded organelle;ribonucleotide binding;cellular anatomical entity;primary metabolic process;protein metabolic process;macromolecule metabolic process;organelle;modification-dependent protein catabolic process;protein modification by small protein conjugation or removal;intracellular anatomical structure;ubiquitin-protein transferase activity;purine ribonucleoside triphosphate binding;nucleotide binding;cellular macromolecule catabolic process;catabolic process;macromolecule modification;nitrogen compound metabolic process;metabolic process;protein modification process;carbohydrate derivative binding;ATP binding	Unproductive;Unproductive;Unproductive;Unproductive;Unproductive;Unproductive;Coding;Unproductive;Coding;Coding;Unproductive
BaRT2v18chr4HG176650	chr4H	9169021	9171858	+	Illumina;HC Iso-Seq	Fixed window	Beta-D-xylosidase, putative, expressed;Putative O-Glycosyl hydrolase superfamily protein;Putative beta-D-xylosidase 7;Beta-D-xylosidase	GO:0030312;GO:0031221;GO:0009057;GO:0005975;GO:0010410;GO:0071704;GO:0009056;GO:0044260;GO:0003824;GO:0044264;GO:0010383;GO:0071554;GO:0044262;GO:0044265;GO:0009505;GO:0044248;GO:0008152;GO:0031222;GO:0005618;GO:0044237;GO:0043170;GO:0044238;GO:0045493;GO:0016052;GO:1901575;GO:0044036;GO:0005976;GO:0005576;GO:0031224;GO:0016998;GO:0046556;GO:0016021;GO:0110165;GO:0016798;GO:0009987;GO:0016787;GO:0044347;GO:0009044;GO:0045491;GO:0000272;GO:0097599;GO:0071944;GO:0004553;GO:0016020	alpha-L-arabinofuranosidase activity;external encapsulating structure;cellular polysaccharide metabolic process;integral component of membrane;hydrolase activity, acting on glycosyl bonds;cell wall;metabolic process;polysaccharide metabolic process;xylan 1,4-beta-xylosidase activity;arabinan catabolic process;hydrolase activity;organic substance metabolic process;cellular catabolic process;organic substance catabolic process;cell wall polysaccharide metabolic process;cellular metabolic process;hydrolase activity, hydrolyzing O-glycosyl compounds;cellular macromolecule metabolic process;cellular process;carbohydrate catabolic process;cell wall macromolecule metabolic process;macromolecule catabolic process;cell wall polysaccharide catabolic process;catalytic activity;xylan metabolic process;membrane;plant-type cell wall;hemicellulose metabolic process;intrinsic component of membrane;cellular anatomical entity;extracellular region;polysaccharide catabolic process;primary metabolic process;macromolecule metabolic process;cell periphery;arabinan metabolic process;cell wall organization or biogenesis;cellular carbohydrate metabolic process;cellular macromolecule catabolic process;catabolic process;carbohydrate metabolic process;xylanase activity;xylan catabolic process;cell wall macromolecule catabolic process	Coding
BaRT2v18chr4HG176660	chr4H	9227369	9228138	+	Illumina	Illumina				Non_Coding
BaRT2v18chr4HG176670	chr4H	9230471	9242628	-	Illumina;HC Iso-Seq;HC Iso-Seq;HC Iso-Seq;HC Iso-Seq;HC Iso-Seq;HC Iso-Seq;HC Iso-Seq	Illumina;Fixed window;Fixed window;Fixed window;Fixed window;Fixed window;Fixed window;Fixed window	Serine/threonine protein phosphatase 2A regulatory subunit;Serine/threonine protein phosphatase 2A 57 kDa regulatory subunit B' beta isoform	GO:0071310;GO:0030234;GO:0009556;GO:0032268;GO:0006996;GO:0000819;GO:0019888;GO:0043226;GO:0043666;GO:0023052;GO:0035303;GO:0031323;GO:0009755;GO:0071840;GO:0045132;GO:0080090;GO:0110165;GO:0071396;GO:0070887;GO:0009741;GO:0022402;GO:0140013;GO:0007062;GO:0065009;GO:0000003;GO:1902494;GO:0061983;GO:0050790;GO:0019222;GO:0043229;GO:0007059;GO:0098772;GO:0007049;GO:0009555;GO:0009719;GO:0035304;GO:0019220;GO:1901700;GO:0033993;GO:0051246;GO:0005488;GO:0031224;GO:0071383;GO:0048856;GO:0009987;GO:0005737;GO:0051174;GO:0007165;GO:0051171;GO:0010033;GO:0140535;GO:0070192;GO:0009742;GO:0005622;GO:0048869;GO:0009554;GO:0051276;GO:1901701;GO:0016020;GO:0065007;GO:0008287;GO:0007135;GO:0007154;GO:0043401;GO:0042221;GO:0048545;GO:0051177;GO:0050896;GO:0032502;GO:0010921;GO:0043231;GO:0005634;GO:0071367;GO:0060255;GO:0000159;GO:0019953;GO:0051336;GO:0048229;GO:0051716;GO:0051704;GO:0044703;GO:0034293;GO:0071407;GO:0022414;GO:0048285;GO:0050789;GO:0098813;GO:0016043;GO:0045144;GO:0009725;GO:0031399;GO:1903046;GO:0005515;GO:0003006;GO:0014070;GO:0032870;GO:0043227;GO:0071495;GO:0048236;GO:0019208;GO:0050794;GO:0007275;GO:0032501;GO:0032991;GO:0000280;GO:0016021;GO:1903293;GO:0009553;GO:0043934;GO:0051321	intracellular membrane-bounded organelle;sister chromatid cohesion;regulation of phosphoprotein phosphatase activity;regulation of catalytic activity;meiotic cell cycle;cellular component organization;response to chemical;gametophyte development;phosphatase complex;regulation of phosphate metabolic process;sexual reproduction;cellular response to organic cyclic compound;multicellular organismal process;phosphatase regulator activity;catalytic complex;regulation of phosphatase activity;regulation of nitrogen compound metabolic process;biological regulation;response to organic cyclic compound;steroid hormone mediated signaling pathway;hormone-mediated signaling pathway;nuclear division;response to oxygen-containing compound;regulation of dephosphorylation;embryo sac development;sporulation;meiosis II cell cycle process;protein binding;microsporogenesis;chromosome organization involved in meiotic cell cycle;response to endogenous stimulus;protein serine/threonine phosphatase complex;regulation of cellular process;meiotic sister chromatid cohesion;reproductive process;protein phosphatase type 2A complex;meiotic nuclear division;cellular response to organic substance;cellular response to brassinosteroid stimulus;regulation of metabolic process;membrane-bounded organelle;cellular response to oxygen-containing compound;organelle;multi-organism process;multicellular organism development;cellular response to endogenous stimulus;chromosome organization;regulation of phosphorus metabolic process;cellular response to hormone stimulus;developmental process;anatomical structure development;cell cycle;cell cycle process;response to steroid hormone;binding;response to hormone;response to organic substance;response to brassinosteroid;plant-type sporogenesis;nucleus;regulation of protein dephosphorylation;organelle fission;signaling;sexual sporulation;regulation of molecular function;cellular process;intracellular protein-containing complex;intracellular organelle;regulation of macromolecule metabolic process;regulation of protein metabolic process;meiotic cell cycle process;multi-organism reproductive process;meiosis II;cellular response to chemical stimulus;sister chromatid segregation;regulation of protein modification process;regulation of cellular metabolic process;molecular function regulator;cellular response to lipid;response to lipid;enzyme regulator activity;regulation of hydrolase activity;reproduction;brassinosteroid mediated signaling pathway;integral component of membrane;protein phosphatase regulator activity;regulation of cellular protein metabolic process;cellular developmental process;meiotic chromosome segregation;cell communication;cytoplasm;membrane;intrinsic component of membrane;chromosome segregation;cellular component organization or biogenesis;cellular anatomical entity;cellular response to steroid hormone stimulus;response to stimulus;developmental process involved in reproduction;cellular response to stimulus;organelle organization;megasporogenesis;meiotic sister chromatid segregation;intracellular anatomical structure;regulation of primary metabolic process;protein-containing complex;nuclear chromosome segregation;regulation of biological process;signal transduction;pollen development	Coding;Coding;Coding;Coding;Coding;Coding;Coding;Coding
BaRT2v18chr4HG176680	chr4H	9230566	9235396	+	Illumina;HC Iso-Seq;Illumina;HC Iso-Seq;HC Iso-Seq;HC Iso-Seq;HC Iso-Seq;HC Iso-Seq;Illumina;HC Iso-Seq;HC Iso-Seq;HC Iso-Seq;HC Iso-Seq	Enriched TSS and TES;Enriched TSS and TES;Enriched TSS and TES;Enriched TSS and TES;Enriched TSS and TES;Enriched TSS and TES;Enriched TSS and TES;Enriched TSS and TES;Enriched TSS and TES;Enriched TSS and TES	Target of rapamycin complex subunit LST8	GO:0031932;GO:0050789;GO:0065007;GO:0007154;GO:0003824;GO:0023052;GO:0038201;GO:0040008;GO:0050896;GO:0050794;GO:0007275;GO:0032502;GO:0032501;GO:0032991;GO:0051128;GO:0033043;GO:0032956;GO:0048856;GO:0031931;GO:0009987;GO:0035556;GO:0007165;GO:0051493;GO:0016740;GO:0032970;GO:0031929;GO:0140535;GO:0051716	regulation of organelle organization;regulation of actin filament-based process;regulation of growth;regulation of cytoskeleton organization;signaling;intracellular signal transduction;transferase activity;multicellular organismal process;regulation of cellular process;cellular process;intracellular protein-containing complex;TORC1 complex;TOR complex;biological regulation;regulation of cellular component organization;catalytic activity;cell communication;response to stimulus;cellular response to stimulus;TOR signaling;TORC2 complex;multicellular organism development;regulation of actin cytoskeleton organization;protein-containing complex;anatomical structure development;developmental process;regulation of biological process;signal transduction	Unproductive;Unproductive;Coding;Unproductive;Unproductive;Unproductive;Unproductive;Unproductive;Unproductive;Unproductive
BaRT2v18chr4HG176690	chr4H	9243606	9248801	-	Illumina;Illumina;HC Iso-Seq;HC Iso-Seq;HC Iso-Seq;Illumina;HC Iso-Seq;HC Iso-Seq;HC Iso-Seq;HC Iso-Seq;HC Iso-Seq;HC Iso-Seq;HC Iso-Seq;HC Iso-Seq	Illumina;Enriched TSS and TES;Enriched TSS and TES;Enriched TSS and TES;Enriched TSS and TES;Enriched TSS and TES;Enriched TSS and TES;Enriched TSS and TES;Enriched TSS and TES;Enriched TSS and TES;Enriched TSS and TES;Enriched TSS and TES	Glycine-rich RNA-binding protein RZ1B;Glycine-rich RNA-binding protein 8;Glycine-rich RNA-binding protein 2;Glycine-rich RNA-binding protein RZ1C;Glycine-rich RNA-binding protein RZ1C-like isoform X1;Glycine-rich RNA-binding protein 10	GO:0097159;GO:0003723;GO:0008270;GO:0043167;GO:0046914;GO:0005488;GO:0043169;GO:0003676;GO:0046872;GO:1901363	transition metal ion binding;nucleic acid binding;organic cyclic compound binding;binding;ion binding;RNA binding;heterocyclic compound binding;zinc ion binding;metal ion binding;cation binding	Unproductive;Coding;Unproductive;Unproductive;Unproductive;Unproductive;Coding;Coding;Unproductive;Coding;Unproductive;Unproductive
BaRT2v18chr4HG176700	chr4H	9252071	9254024	-	HC Iso-Seq	Fixed window	Protein NUCLEAR FUSION DEFECTIVE 4;Nitrate and chloride transporter;Nodulin-like domain-containing protein;Nodulin family protein, putative, expressed	GO:0006811;GO:0055085;GO:0006820;GO:0006817;GO:0015698;GO:0051179;GO:0031224;GO:0110165;GO:0016021;GO:0005215;GO:0006810;GO:0009987;GO:0051234;GO:0022857;GO:0016020	transporter activity;transport;localization;inorganic anion transport;anion transport;transmembrane transporter activity;transmembrane transport;membrane;intrinsic component of membrane;cellular anatomical entity;integral component of membrane;cellular process;establishment of localization;phosphate ion transport;ion transport	Coding
BaRT2v18chr4HG176710	chr4H	9382146	9391414	-	Illumina	Illumina	Exonuclease/helicase-like;Argonaute 5	GO:0010563;GO:0032268;GO:0005694;GO:0051570;GO:1903341;GO:2001252;GO:0006996;GO:0031974;GO:0051129;GO:0009561;GO:0071704;GO:0043226;GO:0001932;GO:0046914;GO:0031062;GO:0001933;GO:0016458;GO:0003676;GO:0008152;GO:0003677;GO:0051726;GO:0031323;GO:0031324;GO:0071840;GO:0045935;GO:0010605;GO:0080090;GO:0110165;GO:0016462;GO:0032504;GO:0004518;GO:0007140;GO:0022402;GO:0006464;GO:0140013;GO:0008270;GO:0010556;GO:0044267;GO:1901564;GO:0009892;GO:0031326;GO:0000003;GO:0005731;GO:0009889;GO:0032269;GO:1900109;GO:2000241;GO:0019222;GO:0043229;GO:1902275;GO:0007292;GO:0006325;GO:2000757;GO:0007049;GO:0035065;GO:0033137;GO:0009555;GO:0031056;GO:0033128;GO:1903506;GO:1900111;GO:0090068;GO:0019220;GO:0031400;GO:0042326;GO:0044237;GO:0043170;GO:0031981;GO:0051172;GO:0019538;GO:0010638;GO:0005488;GO:0051246;GO:1905269;GO:0022412;GO:0048856;GO:0009987;GO:0051171;GO:1903343;GO:0051174;GO:0046872;GO:0051130;GO:0004386;GO:0000228;GO:0030874;GO:0031047;GO:0090304;GO:0051248;GO:0004527;GO:0005622;GO:1901360;GO:0055046;GO:0051276;GO:0097159;GO:0035067;GO:0006139;GO:0032270;GO:0065007;GO:0016569;GO:0051173;GO:0019219;GO:0008214;GO:0010468;GO:0007143;GO:0031401;GO:0033044;GO:0044260;GO:0048523;GO:0010564;GO:2000615;GO:0070988;GO:0016577;GO:0016570;GO:0043167;GO:0000785;GO:0016818;GO:0006482;GO:0010604;GO:0032502;GO:0043231;GO:0031325;GO:0005634;GO:0051128;GO:0034641;GO:0060255;GO:0036211;GO:0031058;GO:0070013;GO:0033043;GO:0044238;GO:0019953;GO:0007276;GO:0006807;GO:0043233;GO:0016787;GO:0016817;GO:2000756;GO:0031060;GO:0048229;GO:0016788;GO:0033169;GO:0051704;GO:0044703;GO:1905268;GO:0033127;GO:2000616;GO:0051252;GO:0022414;GO:0006355;GO:0048285;GO:1901983;GO:0050789;GO:0010629;GO:0090305;GO:0016043;GO:0048518;GO:0043228;GO:0045787;GO:0009893;GO:0043169;GO:0033135;GO:0031057;GO:0031399;GO:0003824;GO:1903046;GO:0043227;GO:0045936;GO:0048522;GO:0007275;GO:0050794;GO:0032501;GO:1901363;GO:0006725;GO:0048519;GO:0043232;GO:2001141;GO:2000112;GO:0017111;GO:0061866;GO:0042325;GO:0016887;GO:0000280;GO:0051574;GO:0048609;GO:0048232;GO:0005730;GO:1901984;GO:0070076;GO:0009553;GO:2000243;GO:0043412;GO:0043565;GO:0051321;GO:0051247;GO:0046483	histone demethylation;protein demethylation;multicellular organism reproduction;intracellular membrane-bounded organelle;regulation of organelle organization;regulation of histone H3-K9 methylation;positive regulation of cellular metabolic process;meiotic cell cycle;cellular component organization;histone lysine demethylation;gametophyte development;negative regulation of chromatin organization;hydrolase activity;organelle lumen;regulation of phosphate metabolic process;sequence-specific DNA binding;sexual reproduction;negative regulation of peptidyl-serine phosphorylation;organic substance metabolic process;multicellular organismal process;negative regulation of protein metabolic process;cellular metabolic process;male gamete generation;organic cyclic compound binding;biological regulation;nucleolus organizer region;regulation of histone H3-K9 dimethylation;regulation of nitrogen compound metabolic process;regulation of nucleic acid-templated transcription;gene silencing;regulation of cell cycle;regulation of histone phosphorylation;negative regulation of peptidyl-lysine acetylation;positive regulation of organelle organization;positive regulation of histone H3-K9 dimethylation;nucleic acid binding;nuclear division;regulation of histone modification;negative regulation of histone H3-S10 phosphorylation;nuclear chromosome;regulation of cellular macromolecule biosynthetic process;regulation of histone H3-K9 acetylation;embryo sac development;ATPase activity;intracellular organelle lumen;negative regulation of phosphorus metabolic process;nitrogen compound metabolic process;positive regulation of nitrogen compound metabolic process;negative regulation of cellular protein metabolic process;regulation of RNA metabolic process;positive regulation of biological process;positive regulation of histone methylation;negative regulation of biological process;negative regulation of protein phosphorylation;hydrolase activity, acting on acid anhydrides;hydrolase activity, acting on acid anhydrides, in phosphorus-containing anhydrides;female gamete generation;histone H3-K9 demethylation;gamete generation;regulation of cellular process;nucleic acid phosphodiester bond hydrolysis;nuclear lumen;reproductive process;negative regulation of nitrogen compound metabolic process;meiotic nuclear division;regulation of meiotic DNA double-strand break formation;negative regulation of cellular metabolic process;megagametogenesis;regulation of chromosome organization;exonuclease activity;helicase activity;protein dealkylation;regulation of protein phosphorylation;positive regulation of reproductive process;regulation of metabolic process;membrane-bounded organelle;negative regulation of protein modification process;positive regulation of histone H3-K9 methylation;negative regulation of phosphate metabolic process;primary metabolic process;organelle;positive regulation of protein modification process;regulation of histone acetylation;multi-organism process;multicellular organism development;chromosome organization;nucleolus;regulation of phosphorus metabolic process;male meiotic nuclear division;developmental process;anatomical structure development;negative regulation of metabolic process;nuclease activity;metal ion binding;cell cycle;cell cycle process;cation binding;binding;positive regulation of cellular component organization;negative regulation of histone acetylation;positive regulation of protein metabolic process;nucleolar chromatin;microgametogenesis;nucleus;positive regulation of chromosome organization;organelle fission;multicellular organismal reproductive process;negative regulation of macromolecule metabolic process;negative regulation of phosphorylation;regulation of RNA biosynthetic process;regulation of transcription, DNA-templated;DNA binding;ion binding;negative regulation of cellular process;organonitrogen compound metabolic process;cellular protein metabolic process;cellular macromolecule metabolic process;positive regulation of meiotic DNA double-strand break formation;cellular process;regulation of peptidyl-serine phosphorylation;regulation of macromolecule metabolic process;intracellular organelle;regulation of phosphorylation;regulation of gene expression;cellular nitrogen compound metabolic process;regulation of chromatin organization;regulation of cell cycle process;meiotic cell cycle process;negative regulation of histone phosphorylation;regulation of protein metabolic process;macromolecule metabolic process;multi-organism reproductive process;gene silencing by RNA;membrane-enclosed lumen;regulation of histone methylation;non-membrane-bounded organelle;demethylation;regulation of protein modification process;regulation of cellular metabolic process;metabolic process;hydrolase activity, acting on ester bonds;regulation of nucleobase-containing compound metabolic process;negative regulation of cellular component organization;reproduction;positive regulation of histone modification;cellular protein modification process;positive regulation of macromolecule metabolic process;regulation of reproductive process;female meiotic nuclear division;nucleobase-containing compound metabolic process;nucleic acid metabolic process;cellular aromatic compound metabolic process;histone modification;positive regulation of metabolic process;regulation of cellular protein metabolic process;regulation of biosynthetic process;pyrophosphatase activity;intracellular non-membrane-bounded organelle;heterocyclic compound binding;negative regulation of histone H3-K9 acetylation;negative regulation of protein acetylation;regulation of protein acetylation;regulation of cellular biosynthetic process;negative regulation of gene expression;positive regulation of cellular process;positive regulation of chromatin organization;negative regulation of histone modification;regulation of cellular component organization;regulation of macromolecule biosynthetic process;catalytic activity;cellular process involved in reproduction in multicellular organism;chromatin organization;cellular component organization or biogenesis;cellular anatomical entity;positive regulation of cell cycle;chromatin;zinc ion binding;protein metabolic process;positive regulation of cell cycle process;organelle organization;transition metal ion binding;intracellular anatomical structure;regulation of primary metabolic process;covalent chromatin modification;heterocycle metabolic process;organic cyclic compound metabolic process;macromolecule modification;nucleoside-triphosphatase activity;positive regulation of cellular protein metabolic process;regulation of biological process;positive regulation of nucleobase-containing compound metabolic process;protein modification process;regulation of peptidyl-lysine acetylation;chromosome;pollen development	Coding
BaRT2v18chr4HG176720	chr4H	9409013	9411686	-	HC Iso-Seq;Illumina;HC Iso-Seq	Fixed window;Illumina;Fixed window	Peptide transporter PTR2;POT family protein, expressed;Putative LeOPT1-oligopeptide transporter	GO:0071702;GO:0006811;GO:0055085;GO:0071705;GO:0006820;GO:0006857;GO:0051179;GO:0031224;GO:0110165;GO:0016021;GO:0005215;GO:0042886;GO:0006810;GO:0009987;GO:0051234;GO:0022857;GO:0015833;GO:0016020	transporter activity;transport;localization;peptide transport;amide transport;nitrogen compound transport;transmembrane transporter activity;anion transport;transmembrane transport;membrane;intrinsic component of membrane;cellular anatomical entity;integral component of membrane;cellular process;establishment of localization;oligopeptide transport;organic substance transport;ion transport	Coding;Unproductive;Unproductive
BaRT2v18chr4HG176730	chr4H	9650793	9654218	+	HC Iso-Seq;HC Iso-Seq;Illumina;Illumina	Enriched TSS and TES;Enriched TSS and TES;Illumina;Illumina				Unproductive;Coding;Unproductive;Coding
BaRT2v18chr4HG176740	chr4H	9652216	9663347	-	Illumina;Illumina;Illumina;Illumina;Illumina;Illumina;Illumina;Illumina;Illumina;Illumina;Illumina;Illumina;Illumina;Illumina;Illumina;Illumina	Illumina;Illumina;Illumina;Illumina;Illumina;Illumina;Illumina;Illumina;Illumina;Illumina;Illumina;Illumina;Illumina;Illumina;Illumina;Illumina	E3 ubiquitin-protein ligase UPL7;HECT domain-containing protein	GO:0006508;GO:0016567;GO:0030163;GO:0051603;GO:0140096;GO:0009057;GO:0071704;GO:0009056;GO:0044260;GO:0003824;GO:0019787;GO:0006511;GO:0016874;GO:0000209;GO:0019941;GO:0070647;GO:0044257;GO:0044265;GO:0044248;GO:0008152;GO:0044237;GO:0043170;GO:0036211;GO:0019538;GO:0044238;GO:1901575;GO:0031224;GO:0110165;GO:0016021;GO:0006807;GO:0009987;GO:0016740;GO:0006464;GO:1901564;GO:0044267;GO:0032446;GO:0043632;GO:0043412;GO:0004842;GO:1901565;GO:0016020	protein modification by small protein conjugation;cellular protein modification process;integral component of membrane;organic substance metabolic process;protein polyubiquitination;cellular catabolic process;proteolysis;organonitrogen compound metabolic process;transferase activity;ubiquitin-like protein transferase activity;cellular protein metabolic process;organic substance catabolic process;catalytic activity, acting on a protein;organonitrogen compound catabolic process;protein ubiquitination;ubiquitin-dependent protein catabolic process;cellular macromolecule metabolic process;proteolysis involved in cellular protein catabolic process;cellular metabolic process;protein catabolic process;macromolecule catabolic process;cellular process;modification-dependent macromolecule catabolic process;cellular protein catabolic process;catalytic activity;ligase activity;membrane;intrinsic component of membrane;cellular anatomical entity;primary metabolic process;protein metabolic process;macromolecule metabolic process;modification-dependent protein catabolic process;protein modification by small protein conjugation or removal;ubiquitin-protein transferase activity;macromolecule modification;cellular macromolecule catabolic process;catabolic process;nitrogen compound metabolic process;metabolic process;protein modification process	Unproductive;Unproductive;Unproductive;Coding;Unproductive;Unproductive;Unproductive;Unproductive;Unproductive;Unproductive;Unproductive;Unproductive;Unproductive;Coding;Coding;Unproductive
BaRT2v18chr4HG176750	chr4H	9665711	9669779	-	HC Iso-Seq;HC Iso-Seq;HC Iso-Seq;HC Iso-Seq;HC Iso-Seq;HC Iso-Seq;HC Iso-Seq;HC Iso-Seq;HC Iso-Seq;HC Iso-Seq;HC Iso-Seq;HC Iso-Seq;HC Iso-Seq;HC Iso-Seq;HC Iso-Seq;HC Iso-Seq;HC Iso-Seq;HC Iso-Seq;HC Iso-Seq;HC Iso-Seq;HC Iso-Seq;HC Iso-Seq	Enriched TSS and TES;Enriched TSS and TES;Enriched TSS and TES;Enriched TSS and TES;Enriched TSS and TES;Enriched TSS and TES;Enriched TSS and TES;Enriched TSS and TES;Enriched TSS and TES;Enriched TSS and TES;Enriched TSS and TES;Enriched TSS and TES;Enriched TSS and TES;Enriched TSS and TES;Enriched TSS and TES;Enriched TSS and TES;Enriched TSS and TES;Enriched TSS and TES;Enriched TSS and TES;Enriched TSS and TES;Enriched TSS and TES;Enriched TSS and TES	GATA transcription factor 28;Zinc finger, GATA-type;GATA transcription factor 24	GO:0097159;GO:0006355;GO:0050789;GO:0065007;GO:0019222;GO:0043229;GO:0000976;GO:1990837;GO:0019219;GO:0043169;GO:0010468;GO:0043226;GO:0005515;GO:0043167;GO:1903506;GO:0046914;GO:0043227;GO:0050794;GO:0003676;GO:0043231;GO:2000112;GO:0003677;GO:2001141;GO:1901363;GO:0005634;GO:0031323;GO:0060255;GO:0005488;GO:0080090;GO:0110165;GO:0051171;GO:0046872;GO:0003690;GO:0042802;GO:0010556;GO:0008270;GO:0001067;GO:0031326;GO:0043565;GO:0005622;GO:0051252;GO:0009889	intracellular membrane-bounded organelle;binding;protein binding;regulation of RNA metabolic process;regulation of nucleobase-containing compound metabolic process;nucleus;sequence-specific DNA binding;regulation of transcription, DNA-templated;regulation of RNA biosynthetic process;identical protein binding;DNA binding;ion binding;regulation of biosynthetic process;double-stranded DNA binding;heterocyclic compound binding;regulation of cellular process;regulation of cellular biosynthetic process;intracellular organelle;regulation of macromolecule metabolic process;regulation of gene expression;organic cyclic compound binding;regulation of nitrogen compound metabolic process;biological regulation;regulation of macromolecule biosynthetic process;regulation of nucleic acid-templated transcription;regulation of metabolic process;membrane-bounded organelle;cellular anatomical entity;zinc ion binding;organelle;transition metal ion binding;intracellular anatomical structure;nucleic acid binding;transcription regulatory region sequence-specific DNA binding;regulation of primary metabolic process;regulation of cellular macromolecule biosynthetic process;sequence-specific double-stranded DNA binding;regulatory region nucleic acid binding;regulation of biological process;metal ion binding;regulation of cellular metabolic process;cation binding	Unproductive;Unproductive;Coding;Coding;Unproductive;Unproductive;Unproductive;Unproductive;Unproductive;Unproductive;Unproductive;Coding;Unproductive;Unproductive;Unproductive;Coding;Unproductive;Coding;Unproductive;Unproductive;Coding;Coding
BaRT2v18chr4HG176760	chr4H	9766416	9773562	+	Illumina;HC Iso-Seq	Fixed window	ARM repeat superfamily protein, putative isoform 1;Armadillo-like helical			Coding
BaRT2v18chr4HG176770	chr4H	9774508	9777637	+	Illumina;HC Iso-Seq;HC Iso-Seq;HC Iso-Seq	Illumina;Fixed window;Fixed window;Fixed window	OB-fold nucleic acid binding domain-containing protein;recQ-mediated genome instability protein 2	GO:2000042;GO:0006996;GO:0033554;GO:0031974;GO:0016604;GO:0071704;GO:0043007;GO:0043226;GO:0008152;GO:0051726;GO:0031323;GO:2000779;GO:0006281;GO:0051983;GO:0031324;GO:0005654;GO:0071840;GO:0010605;GO:0080090;GO:0006950;GO:0110165;GO:0006259;GO:0009892;GO:0045934;GO:0000018;GO:0019222;GO:0043229;GO:0045738;GO:0009555;GO:2001021;GO:0006974;GO:0044237;GO:0043170;GO:0031981;GO:0051172;GO:0016607;GO:0048856;GO:0006282;GO:0009987;GO:0005737;GO:0051171;GO:0090304;GO:0005622;GO:1901360;GO:0051276;GO:0045910;GO:0006139;GO:0080135;GO:0065007;GO:0019219;GO:2000780;GO:0033044;GO:0044260;GO:0048523;GO:0010564;GO:0050896;GO:0033045;GO:0032502;GO:0043231;GO:0005634;GO:0051128;GO:0034641;GO:0060255;GO:0044238;GO:0033043;GO:0070013;GO:0043570;GO:0006807;GO:0043233;GO:0051053;GO:0048229;GO:0051716;GO:0050789;GO:0016043;GO:2001020;GO:0043227;GO:0080134;GO:0050794;GO:0007275;GO:0048583;GO:0010569;GO:0032501;GO:0006725;GO:0048519;GO:0051052;GO:0005829;GO:0048585;GO:0046483	regulation of organelle organization;intracellular membrane-bounded organelle;cellular component organization;gametophyte development;organelle lumen;organic substance metabolic process;multicellular organismal process;cellular metabolic process;cellular response to stress;biological regulation;regulation of nitrogen compound metabolic process;negative regulation of double-strand break repair via homologous recombination;regulation of cell cycle;regulation of sister chromatid segregation;nuclear speck;regulation of DNA repair;intracellular organelle lumen;nitrogen compound metabolic process;negative regulation of double-strand break repair;regulation of cellular response to stress;maintenance of rDNA;negative regulation of DNA repair;negative regulation of biological process;DNA repair;regulation of cellular process;regulation of DNA metabolic process;nuclear lumen;negative regulation of nitrogen compound metabolic process;negative regulation of cellular metabolic process;regulation of chromosome organization;response to stress;regulation of metabolic process;membrane-bounded organelle;primary metabolic process;organelle;multicellular organism development;chromosome organization;negative regulation of response to DNA damage stimulus;maintenance of DNA repeat elements;anatomical structure development;developmental process;negative regulation of metabolic process;regulation of DNA recombination;negative regulation of nucleobase-containing compound metabolic process;negative regulation of response to stimulus;nucleus;negative regulation of DNA metabolic process;negative regulation of macromolecule metabolic process;nuclear body;negative regulation of cellular process;cellular macromolecule metabolic process;cellular process;intracellular organelle;nucleoplasm;regulation of macromolecule metabolic process;regulation of double-strand break repair;cellular nitrogen compound metabolic process;regulation of cell cycle process;DNA metabolic process;macromolecule metabolic process;membrane-enclosed lumen;cytosol;regulation of chromosome segregation;regulation of response to stimulus;regulation of cellular metabolic process;metabolic process;regulation of nucleobase-containing compound metabolic process;negative regulation of DNA recombination;nucleobase-containing compound metabolic process;cellular response to DNA damage stimulus;regulation of response to DNA damage stimulus;regulation of cellular component organization;regulation of double-strand break repair via homologous recombination;cytoplasm;cellular component organization or biogenesis;regulation of response to stress;cellular anatomical entity;response to stimulus;cellular response to stimulus;organelle organization;intracellular anatomical structure;regulation of primary metabolic process;heterocycle metabolic process;organic cyclic compound metabolic process;regulation of biological process;cellular aromatic compound metabolic process;nucleic acid metabolic process;pollen development	Unproductive;Unproductive;Coding;Coding
BaRT2v18chr4HG176780	chr4H	9778360	9784517	+	Illumina;Illumina;Illumina;Illumina;Illumina;Illumina;Illumina;Illumina;Illumina	Illumina;Illumina;Illumina;Illumina;Illumina;Illumina;Illumina;Illumina;Illumina	Magnesium transporter	GO:0022890;GO:0098655;GO:0098660;GO:0061024;GO:0006812;GO:0065007;GO:0006996;GO:0043229;GO:0016043;GO:0010027;GO:0042170;GO:0005215;GO:0015318;GO:0015095;GO:0010117;GO:0006811;GO:0042592;GO:0055065;GO:0043226;GO:0072507;GO:0031975;GO:0055085;GO:0043227;GO:0030001;GO:0051179;GO:0010960;GO:0098662;GO:0009416;GO:0031969;GO:0050896;GO:0009526;GO:0015075;GO:0022857;GO:0009314;GO:0009507;GO:0043231;GO:0031967;GO:0009628;GO:0031090;GO:0008324;GO:0071840;GO:0031224;GO:0110165;GO:0016021;GO:0006810;GO:0009987;GO:0051234;GO:0005737;GO:0048878;GO:0046873;GO:0055080;GO:0009536;GO:0009941;GO:0098771;GO:1903830;GO:0015693;GO:0050801;GO:0034220;GO:0065008;GO:0005622;GO:0009657;GO:0009668;GO:0016020	intracellular membrane-bounded organelle;organelle envelope;magnesium ion homeostasis;cation homeostasis;inorganic cation transmembrane transport;chloroplast envelope;magnesium ion transmembrane transporter activity;metal ion transport;chloroplast;integral component of membrane;cellular component organization;inorganic ion homeostasis;chloroplast membrane;establishment of localization;plastid envelope;cation transmembrane transport;inorganic molecular entity transmembrane transporter activity;cation transmembrane transporter activity;ion transmembrane transporter activity;transporter activity;chemical homeostasis;regulation of biological quality;photoprotection;transmembrane transporter activity;response to radiation;divalent inorganic cation homeostasis;response to light stimulus;cellular process;intracellular organelle;ion homeostasis;transport;biological regulation;magnesium ion transport;transmembrane transport;metal ion transmembrane transporter activity;cytoplasm;cation transport;membrane;intrinsic component of membrane;envelope;membrane-bounded organelle;plastid membrane;cellular anatomical entity;inorganic ion transmembrane transport;membrane organization;inorganic cation transmembrane transporter activity;metal ion homeostasis;ion transmembrane transport;cellular component organization or biogenesis;organelle;response to stimulus;organelle organization;plastid membrane organization;plastid;intracellular anatomical structure;localization;plastid organization;organelle membrane;magnesium ion transmembrane transport;response to abiotic stimulus;homeostatic process;thylakoid membrane organization;ion transport	Coding;Unproductive;Unproductive;Coding;Coding;Coding;Coding;Coding;Coding
BaRT2v18chr4HG176790	chr4H	9797744	9803631	+	Illumina;Illumina;Illumina;HC Iso-Seq	Illumina;Illumina;Illumina;Fixed window	Glycosyltransferase family protein 64 protein C5;glucosamine inositolphosphorylceramide transferase 1;Magnesium transporter MRS2-A, chloroplastic	GO:0044249;GO:1901576;GO:0030259;GO:0009791;GO:0009725;GO:0030258;GO:0009737;GO:0016757;GO:0071704;GO:0009651;GO:0006629;GO:0044260;GO:0003824;GO:0016020;GO:1901566;GO:0006486;GO:0009719;GO:0042221;GO:0006970;GO:0009100;GO:1901700;GO:0090351;GO:0007275;GO:0009058;GO:0032502;GO:0050896;GO:0008152;GO:0032501;GO:0044237;GO:0043413;GO:0033993;GO:0043170;GO:0009628;GO:0036211;GO:0019538;GO:0044238;GO:0031224;GO:0006950;GO:0110165;GO:0016021;GO:0009845;GO:0048856;GO:0006807;GO:0009987;GO:0034645;GO:0010033;GO:0016740;GO:0009101;GO:1901135;GO:0006464;GO:1901564;GO:0044267;GO:0009059;GO:0043412;GO:0097305;GO:0044255;GO:1901137;GO:0070085	lipid modification;response to lipid;carbohydrate derivative metabolic process;response to hormone;response to organic substance;cellular protein modification process;integral component of membrane;response to chemical;response to endogenous stimulus;response to salt stress;cellular macromolecule biosynthetic process;organic substance metabolic process;seedling development;response to abscisic acid;lipid glycosylation;transferase activity;cellular biosynthetic process;biosynthetic process;cellular protein metabolic process;protein glycosylation;organonitrogen compound metabolic process;multicellular organismal process;glycosylation;cellular metabolic process;cellular macromolecule metabolic process;response to osmotic stress;cellular process;seed germination;carbohydrate derivative biosynthetic process;response to alcohol;post-embryonic development;catalytic activity;cellular lipid metabolic process;membrane;response to stress;macromolecule glycosylation;intrinsic component of membrane;glycoprotein metabolic process;cellular anatomical entity;organic substance biosynthetic process;primary metabolic process;protein metabolic process;macromolecule metabolic process;response to stimulus;multicellular organism development;response to oxygen-containing compound;glycoprotein biosynthetic process;macromolecule biosynthetic process;organonitrogen compound biosynthetic process;anatomical structure development;developmental process;macromolecule modification;transferase activity, transferring glycosyl groups;response to abiotic stimulus;lipid metabolic process;nitrogen compound metabolic process;metabolic process;protein modification process	Coding;Coding;Coding;Coding
BaRT2v18chr4HG176800	chr4H	9801021	9802936	-	HC Iso-Seq	Enriched TSS and TES	LRR receptor-like serine/threonine-protein kinase FEI 1-like;Integral membrane HPP family protein	GO:0016740;GO:0003824;GO:0016020;GO:0031224;GO:0110165;GO:0016021;GO:0016301;GO:0006793;GO:0016772;GO:0008152;GO:0009987;GO:0016310;GO:0044237;GO:0006796	catalytic activity;phosphorylation;phosphorus metabolic process;membrane;transferase activity;intrinsic component of membrane;kinase activity;cellular anatomical entity;integral component of membrane;cellular metabolic process;cellular process;metabolic process;transferase activity, transferring phosphorus-containing groups;phosphate-containing compound metabolic process	Coding
BaRT2v18chr4HG176810	chr4H	9827025	9829935	+	HC Iso-Seq;HC Iso-Seq;HC Iso-Seq;HC Iso-Seq;HC Iso-Seq;HC Iso-Seq;HC Iso-Seq;HC Iso-Seq	Enriched TSS and TES;Enriched TSS and TES;Enriched TSS and TES;Enriched TSS and TES;Enriched TSS and TES;Enriched TSS and TES;Enriched TSS and TES;Enriched TSS and TES	Putative Beta-grasp domain-containing protein;2Fe-2S ferredoxin-type domain-containing protein;Fer2 domain-containing protein;Ferredoxin	GO:0043229;GO:0016491;GO:0003824;GO:0043226;GO:0043227;GO:0022900;GO:0051536;GO:0008152;GO:0044237;GO:0043231;GO:0009507;GO:0005488;GO:0110165;GO:0009055;GO:0006091;GO:0009987;GO:0005737;GO:0009536;GO:0051540;GO:0005622	intracellular membrane-bounded organelle;binding;electron transfer activity;chloroplast;cellular metabolic process;cellular process;intracellular organelle;oxidoreductase activity;catalytic activity;cytoplasm;membrane-bounded organelle;cellular anatomical entity;organelle;electron transport chain;plastid;intracellular anatomical structure;metal cluster binding;generation of precursor metabolites and energy;iron-sulfur cluster binding;metabolic process	Coding;Unproductive;Unproductive;Coding;Coding;Coding;Coding;Coding
BaRT2v18chr4HG176820	chr4H	9863779	9864609	+	Illumina;HC Iso-Seq	Fixed window				Coding
BaRT2v18chr4HG176830	chr4H	9865012	9876812	+	Illumina	Illumina				Non_Coding
BaRT2v18chr4HG176840	chr4H	9898606	9899750	+	Illumina	Illumina				Coding
BaRT2v18chr4HG176850	chr4H	9898634	9899762	-	HC Iso-Seq	Fixed window	Pollen allergen KBG 41	GO:0006139;GO:0090305;GO:0071704;GO:0003824;GO:0140098;GO:0008152;GO:0044237;GO:0006725;GO:0016070;GO:0043170;GO:0034641;GO:0044238;GO:0005576;GO:0090501;GO:0031224;GO:0110165;GO:0016021;GO:0006807;GO:0009987;GO:0016787;GO:0004518;GO:0004540;GO:0016788;GO:0090304;GO:1901360;GO:0046483;GO:0016020	hydrolase activity, acting on ester bonds;integral component of membrane;hydrolase activity;RNA metabolic process;catalytic activity, acting on RNA;organic substance metabolic process;nucleobase-containing compound metabolic process;nucleic acid phosphodiester bond hydrolysis;cellular metabolic process;cellular process;catalytic activity;membrane;ribonuclease activity;intrinsic component of membrane;cellular nitrogen compound metabolic process;cellular anatomical entity;extracellular region;primary metabolic process;macromolecule metabolic process;heterocycle metabolic process;organic cyclic compound metabolic process;RNA phosphodiester bond hydrolysis;nuclease activity;nitrogen compound metabolic process;metabolic process;cellular aromatic compound metabolic process;nucleic acid metabolic process	Coding
BaRT2v18chr4HG176860	chr4H	9953003	9958543	+	HC Iso-Seq;HC Iso-Seq;HC Iso-Seq	Fixed window;Fixed window;Fixed window	CRC domain-containing protein	GO:0016741;GO:0097159;GO:0006139;GO:0003723;GO:0032259;GO:0043229;GO:0071704;GO:0044260;GO:0003824;GO:0043226;GO:0043227;GO:0140098;GO:0032502;GO:0007275;GO:0003676;GO:0032501;GO:0043231;GO:1901363;GO:0006725;GO:0044237;GO:0005634;GO:0016070;GO:0034641;GO:0043170;GO:0044238;GO:0006396;GO:0005488;GO:0043414;GO:0009451;GO:0110165;GO:0008168;GO:0048856;GO:0006807;GO:0009987;GO:0010467;GO:0016740;GO:0001510;GO:0043412;GO:0008173;GO:0090304;GO:0008152;GO:0005622;GO:1901360;GO:0046483	intracellular membrane-bounded organelle;binding;gene expression;nucleus;methylation;catalytic activity, acting on RNA;RNA metabolic process;organic substance metabolic process;nucleobase-containing compound metabolic process;RNA binding;cellular aromatic compound metabolic process;multicellular organismal process;RNA methylation;transferase activity;heterocyclic compound binding;cellular metabolic process;cellular macromolecule metabolic process;cellular process;intracellular organelle;methyltransferase activity;RNA modification;organic cyclic compound binding;catalytic activity;cellular nitrogen compound metabolic process;membrane-bounded organelle;cellular anatomical entity;primary metabolic process;transferase activity, transferring one-carbon groups;macromolecule metabolic process;macromolecule methylation;organelle;multicellular organism development;intracellular anatomical structure;nucleic acid binding;RNA methyltransferase activity;developmental process;anatomical structure development;heterocycle metabolic process;macromolecule modification;organic cyclic compound metabolic process;nitrogen compound metabolic process;metabolic process;RNA processing;nucleic acid metabolic process	Coding;Unproductive;Coding
BaRT2v18chr4HG176870	chr4H	9974781	9979810	+	Illumina	Illumina	RNA methyltransferase-like protein 1B;Putative tRNA/rRNA methyltransferase YsgA	GO:0016741;GO:0097159;GO:0006139;GO:0003723;GO:0032259;GO:0071704;GO:0044260;GO:0003824;GO:0140098;GO:0003676;GO:0044237;GO:1901363;GO:0006725;GO:0008152;GO:0016070;GO:0043170;GO:0034641;GO:0044238;GO:0006396;GO:0005488;GO:0043414;GO:0009451;GO:0006807;GO:0008168;GO:0009987;GO:0010467;GO:0016740;GO:0001510;GO:0043412;GO:0008173;GO:0090304;GO:1901360;GO:0046483	binding;gene expression;methylation;catalytic activity, acting on RNA;RNA metabolic process;organic substance metabolic process;nucleobase-containing compound metabolic process;RNA binding;cellular aromatic compound metabolic process;RNA methylation;transferase activity;heterocyclic compound binding;cellular metabolic process;cellular macromolecule metabolic process;cellular process;methyltransferase activity;RNA modification;organic cyclic compound binding;catalytic activity;cellular nitrogen compound metabolic process;primary metabolic process;transferase activity, transferring one-carbon groups;macromolecule metabolic process;macromolecule methylation;nucleic acid binding;RNA methyltransferase activity;heterocycle metabolic process;macromolecule modification;organic cyclic compound metabolic process;nitrogen compound metabolic process;metabolic process;RNA processing;nucleic acid metabolic process	Coding
BaRT2v18chr4HG176880	chr4H	9997638	10001183	-	Illumina	Illumina				Coding
BaRT2v18chr4HG176890	chr4H	9997729	10001216	+	Illumina;Illumina;HC Iso-Seq;HC Iso-Seq;HC Iso-Seq;HC Iso-Seq;Illumina;HC Iso-Seq	Illumina;Illumina;Enriched TSS and TES;Enriched TSS and TES;Enriched TSS and TES;Enriched TSS and TES;Illumina;Enriched TSS and TES	gamma-glutamyl peptidase 5-like;Glutamine amidotransferase type-1 domain-containing protein;GATase domain-containing protein	GO:1901605;GO:0009167;GO:0046128;GO:0006082;GO:0071704;GO:0006796;GO:0009260;GO:0009165;GO:0072522;GO:0008152;GO:1901362;GO:0016879;GO:0009064;GO:0110165;GO:0006541;GO:0019637;GO:0016884;GO:1901135;GO:1901564;GO:0019438;GO:0042451;GO:0042278;GO:0009117;GO:0046037;GO:1901566;GO:0009259;GO:0006793;GO:0009119;GO:0009058;GO:0019752;GO:0018130;GO:0044237;GO:0072521;GO:0009126;GO:0009987;GO:0005737;GO:0019693;GO:0003922;GO:0009163;GO:1901068;GO:0005622;GO:1901360;GO:0006520;GO:0044271;GO:0009127;GO:0055086;GO:0006139;GO:0044249;GO:0006163;GO:0042455;GO:0016874;GO:0009156;GO:0046129;GO:0034641;GO:1901293;GO:0044238;GO:0090407;GO:0006807;GO:0009124;GO:0016740;GO:1901657;GO:0009116;GO:0009152;GO:1901576;GO:0044281;GO:1901659;GO:0034404;GO:0044283;GO:1901070;GO:0003824;GO:0043436;GO:0009150;GO:0006164;GO:0009123;GO:0006725;GO:0006177;GO:0009168;GO:0046390;GO:0034654;GO:0005829;GO:0006753;GO:0009161;GO:1901137;GO:0046483	organophosphate biosynthetic process;aromatic compound biosynthetic process;purine nucleoside monophosphate metabolic process;organophosphate metabolic process;GMP metabolic process;ribonucleotide metabolic process;organic substance metabolic process;transferase activity;cellular nitrogen compound biosynthetic process;cellular metabolic process;nucleoside phosphate metabolic process;organic acid metabolic process;phosphate-containing compound metabolic process;purine nucleoside metabolic process;GMP biosynthetic process;nucleoside metabolic process;cellular amino acid metabolic process;organic substance biosynthetic process;GMP synthase (glutamine-hydrolyzing) activity;ribonucleoside monophosphate biosynthetic process;purine nucleotide biosynthetic process;nitrogen compound metabolic process;purine ribonucleoside monophosphate metabolic process;nucleoside monophosphate metabolic process;small molecule metabolic process;purine nucleoside monophosphate biosynthetic process;ribonucleoside biosynthetic process;glutamine metabolic process;nucleobase-containing small molecule metabolic process;ligase activity, forming carbon-nitrogen bonds;carbon-nitrogen ligase activity, with glutamine as amido-N-donor;carbohydrate derivative biosynthetic process;glutamine family amino acid metabolic process;nucleoside phosphate biosynthetic process;primary metabolic process;purine-containing compound metabolic process;organonitrogen compound biosynthetic process;purine nucleotide metabolic process;nucleotide metabolic process;purine ribonucleoside metabolic process;carbohydrate derivative metabolic process;glycosyl compound biosynthetic process;guanosine-containing compound metabolic process;carboxylic acid metabolic process;organic cyclic compound biosynthetic process;nucleoside biosynthetic process;nucleotide biosynthetic process;organonitrogen compound metabolic process;glycosyl compound metabolic process;biosynthetic process;cellular process;purine-containing compound biosynthetic process;purine ribonucleotide biosynthetic process;ligase activity;phosphorus metabolic process;cellular nitrogen compound metabolic process;small molecule biosynthetic process;ribonucleoside monophosphate metabolic process;cytosol;ribonucleotide biosynthetic process;oxoacid metabolic process;purine nucleoside biosynthetic process;metabolic process;ribonucleoside metabolic process;purine ribonucleoside monophosphate biosynthetic process;ribose phosphate metabolic process;nucleoside monophosphate biosynthetic process;ribose phosphate biosynthetic process;purine ribonucleoside biosynthetic process;nucleobase-containing compound metabolic process;guanosine-containing compound biosynthetic process;cellular biosynthetic process;alpha-amino acid metabolic process;catalytic activity;heterocycle biosynthetic process;cytoplasm;cellular anatomical entity;intracellular anatomical structure;nucleobase-containing compound biosynthetic process;nucleobase-containing small molecule biosynthetic process;heterocycle metabolic process;organic cyclic compound metabolic process;cellular aromatic compound metabolic process;purine ribonucleotide metabolic process	Unproductive;Unproductive;Unproductive;Coding;Coding;Coding;Coding;Unproductive
BaRT2v18chr4HG176900	chr4H	10003171	10006583	-	HC Iso-Seq;HC Iso-Seq;HC Iso-Seq;HC Iso-Seq	Enriched TSS and TES;Enriched TSS and TES;Enriched TSS and TES;Enriched TSS and TES	Coiled-coil-helix-coiled-coil-helix domain-containing protein 10;Hemiasterlin resistant protein 1;coiled-coil-helix-coiled-coil-helix domain-containing protein 10, mitochondrial;Coiled-coil-helix-coiled-coil-helix domain-containing protein 2, mitochondrial-like;Cysteine alpha-hairpin motif superfamily;CHCH domain-containing protein	GO:0005634;GO:0043226;GO:0071840;GO:0043227;GO:0006996;GO:0016043;GO:0043231;GO:0043229;GO:0031224;GO:0110165;GO:0016021;GO:0005622;GO:0009987;GO:0005737;GO:0005739;GO:0007005;GO:0016020	intracellular anatomical structure;intracellular membrane-bounded organelle;mitochondrion organization;organelle;cytoplasm;membrane;intrinsic component of membrane;cellular component organization or biogenesis;mitochondrion;nucleus;cellular component organization;membrane-bounded organelle;integral component of membrane;cellular process;cellular anatomical entity;intracellular organelle;organelle organization	Unproductive;Unproductive;Unproductive;Coding
BaRT2v18chr4HG176910	chr4H	10015568	10026828	+	Illumina	Illumina				Non_Coding
BaRT2v18chr4HG176920	chr4H	10042565	10054590	+	Illumina;Illumina;Illumina;Illumina;Illumina;Illumina	Illumina;Illumina;Illumina;Illumina;Illumina;Illumina	Tetratricopeptide repeat (TPR)-like superfamily protein;Calcineurin-binding protein 1;Calcineurin-binding protein cabin-1	GO:0044085;GO:0044877;GO:0006996;GO:0043229;GO:0016043;GO:0006325;GO:0022607;GO:0043226;GO:0006334;GO:0034622;GO:0043227;GO:0065003;GO:0071824;GO:0071103;GO:0006336;GO:0043933;GO:0034724;GO:0043231;GO:0005634;GO:0031491;GO:0006333;GO:0071840;GO:0005488;GO:0031497;GO:0006323;GO:0031224;GO:0110165;GO:0065004;GO:0016021;GO:0009987;GO:0003682;GO:0034728;GO:0005622;GO:0051276;GO:0016020	intracellular membrane-bounded organelle;binding;nucleus;cellular component organization;integral component of membrane;DNA packaging;protein-containing complex subunit organization;protein-DNA complex assembly;nucleosome binding;DNA conformation change;chromatin binding;cellular component biogenesis;cellular process;cellular component assembly;nucleosome assembly;chromatin assembly or disassembly;intracellular organelle;membrane;intrinsic component of membrane;DNA replication-independent nucleosome organization;membrane-bounded organelle;cellular anatomical entity;chromatin organization;cellular component organization or biogenesis;DNA replication-independent nucleosome assembly;organelle;nucleosome organization;organelle organization;protein-containing complex assembly;intracellular anatomical structure;chromosome organization;chromatin assembly;protein-containing complex binding;protein-DNA complex subunit organization;cellular protein-containing complex assembly	Unproductive;Unproductive;Coding;Unproductive;Coding;Unproductive
BaRT2v18chr4HG176930	chr4H	10058495	10062251	+	HC Iso-Seq	Enriched TSS and TES				Non_Coding
BaRT2v18chr4HG176940	chr4H	10066024	10069104	+	HC Iso-Seq	Fixed window		GO:0031224;GO:0110165;GO:0016021;GO:0016020	cellular anatomical entity;integral component of membrane;membrane;intrinsic component of membrane	Coding
BaRT2v18chr4HG176950	chr4H	10159849	10170487	+	Illumina;Illumina;Illumina	Illumina;Illumina;Illumina	AMP-activated protein kinase, glycogen-binding domain containing protein;5'-AMP-activated protein kinase-related;Floury endosperm 6 (Fragment);Protein FLOURY ENDOSPERM 6, chloroplastic;protein PTST homolog 2, chloroplastic	GO:0006109;GO:2000241;GO:0016051;GO:0050789;GO:0044249;GO:1901576;GO:0065007;GO:0019222;GO:0043229;GO:0019252;GO:0005975;GO:0032881;GO:0016310;GO:0071704;GO:0006796;GO:0044042;GO:0044260;GO:0050793;GO:0003824;GO:0043255;GO:0005982;GO:0006073;GO:0043226;GO:0044264;GO:0005515;GO:0000271;GO:0043227;GO:0010581;GO:0010962;GO:0044262;GO:0006793;GO:0016772;GO:2000904;GO:0030247;GO:0009058;GO:0050794;GO:2000014;GO:0043231;GO:0009507;GO:0044237;GO:0008152;GO:2000112;GO:0033692;GO:0043170;GO:0031323;GO:0060255;GO:0044238;GO:0010675;GO:0005488;GO:0005976;GO:0034637;GO:0080090;GO:0110165;GO:0030246;GO:0016301;GO:0009987;GO:0034645;GO:0005737;GO:0097367;GO:0016740;GO:0009250;GO:0010556;GO:0009536;GO:2001070;GO:0009059;GO:2001066;GO:0031326;GO:0032885;GO:0005622;GO:2001071;GO:0070492;GO:0009889	regulation of cellular carbohydrate metabolic process;intracellular membrane-bounded organelle;binding;protein binding;amylopectin binding;kinase activity;cellular polysaccharide metabolic process;chloroplast;regulation of reproductive process;regulation of cellular metabolic process;polysaccharide metabolic process;transferase activity, transferring phosphorus-containing groups;regulation of developmental process;cellular macromolecule biosynthetic process;organic substance metabolic process;regulation of biosynthetic process;transferase activity;cellular biosynthetic process;biosynthetic process;phosphorylation;regulation of polysaccharide metabolic process;glucan metabolic process;regulation of cellular process;regulation of glucan biosynthetic process;cellular metabolic process;carbohydrate biosynthetic process;cellular macromolecule metabolic process;cellular process;starch binding;regulation of cellular biosynthetic process;intracellular organelle;regulation of macromolecule metabolic process;cellular glucan metabolic process;carbohydrate binding;phosphate-containing compound metabolic process;glucan biosynthetic process;biological regulation;regulation of macromolecule biosynthetic process;cellular carbohydrate biosynthetic process;starch biosynthetic process;maltoheptaose binding;catalytic activity;cytoplasm;phosphorus metabolic process;regulation of polysaccharide biosynthetic process;membrane-bounded organelle;regulation of metabolic process;cellular anatomical entity;organic substance biosynthetic process;primary metabolic process;macromolecule metabolic process;regulation of carbohydrate metabolic process;organelle;regulation of starch biosynthetic process;plastid;starch metabolic process;intracellular anatomical structure;regulation of primary metabolic process;regulation of endosperm development;polysaccharide biosynthetic process;oligosaccharide binding;macromolecule biosynthetic process;cellular carbohydrate metabolic process;regulation of cellular macromolecule biosynthetic process;polysaccharide binding;carbohydrate metabolic process;regulation of biological process;regulation of carbohydrate biosynthetic process;metabolic process;cellular polysaccharide biosynthetic process;carbohydrate derivative binding;regulation of starch metabolic process	Coding;Coding;Coding
BaRT2v18chr4HG176960	chr4H	10165994	10170402	-	Illumina;HC Iso-Seq;HC Iso-Seq;Illumina	Illumina;Enriched TSS and TES;Enriched TSS and TES;Illumina	Peptide transporter PTR2;Nitrate transporter	GO:0005886;GO:0006811;GO:0055085;GO:0006820;GO:0006817;GO:0015698;GO:0051179;GO:0031224;GO:0110165;GO:0016021;GO:0005215;GO:0071944;GO:0006810;GO:0009987;GO:0051234;GO:0022857;GO:0016020	transporter activity;transport;localization;inorganic anion transport;anion transport;transmembrane transporter activity;transmembrane transport;membrane;ion transport;intrinsic component of membrane;cellular anatomical entity;integral component of membrane;plasma membrane;cellular process;establishment of localization;phosphate ion transport;cell periphery	Coding;Coding;Coding;Unproductive
BaRT2v18chr4HG176970	chr4H	10186065	10189781	+	HC Iso-Seq;HC Iso-Seq;HC Iso-Seq;HC Iso-Seq;HC Iso-Seq	Enriched TSS and TES;Enriched TSS and TES;Enriched TSS and TES;Enriched TSS and TES;Enriched TSS and TES	Hexosyltransferase;polygalacturonate 4-alpha-galacturonosyltransferase-like isoform X2	GO:0016051;GO:0012505;GO:1901576;GO:0043229;GO:0016043;GO:0005975;GO:0016757;GO:0098791;GO:0071704;GO:0003824;GO:0016020;GO:0043226;GO:0045488;GO:0016758;GO:0010393;GO:0000271;GO:0071554;GO:0043227;GO:0000139;GO:0005794;GO:0009058;GO:0047262;GO:0008152;GO:0043231;GO:0043170;GO:0031090;GO:0044238;GO:0071840;GO:0005976;GO:0031224;GO:0110165;GO:0016021;GO:0045489;GO:0098588;GO:0009987;GO:0005737;GO:0008194;GO:0016740;GO:0071555;GO:0009059;GO:0045229;GO:0005622;GO:0031984	intracellular membrane-bounded organelle;UDP-glycosyltransferase activity;cellular component organization;polygalacturonate 4-alpha-galacturonosyltransferase activity;integral component of membrane;external encapsulating structure organization;Golgi membrane;polysaccharide metabolic process;endomembrane system;organic substance metabolic process;transferase activity;biosynthetic process;Golgi apparatus;carbohydrate biosynthetic process;cellular process;pectin biosynthetic process;intracellular organelle;cell wall organization;Golgi apparatus subcompartment;bounding membrane of organelle;catalytic activity;cytoplasm;membrane;intrinsic component of membrane;membrane-bounded organelle;cellular component organization or biogenesis;cellular anatomical entity;organic substance biosynthetic process;primary metabolic process;macromolecule metabolic process;galacturonan metabolic process;organelle;organelle membrane;intracellular anatomical structure;transferase activity, transferring hexosyl groups;pectin metabolic process;polysaccharide biosynthetic process;macromolecule biosynthetic process;cell wall organization or biogenesis;transferase activity, transferring glycosyl groups;carbohydrate metabolic process;organelle subcompartment;metabolic process	Unproductive;Coding;Unproductive;Unproductive;Coding
BaRT2v18chr4HG176980	chr4H	10190008	10194025	-	Illumina;HC Iso-Seq;HC Iso-Seq;Illumina;HC Iso-Seq;HC Iso-Seq	Illumina;Enriched TSS and TES;Enriched TSS and TES;Illumina;Enriched TSS and TES;Enriched TSS and TES	Formin-like protein 14			Coding;Coding;Coding;Unproductive;Coding;Coding
BaRT2v18chr4HG176990	chr4H	10220343	10221167	-	Illumina	Illumina				Coding
BaRT2v18chr4HG177000	chr4H	10220394	10225946	+	Illumina;Illumina;Illumina;HC Iso-Seq;HC Iso-Seq;HC Iso-Seq	Illumina;Illumina;Illumina;Enriched TSS and TES;Enriched TSS and TES;Enriched TSS and TES		GO:0097159;GO:0005634;GO:0043226;GO:0003723;GO:0005488;GO:0043227;GO:0043229;GO:0005829;GO:0110165;GO:0005622;GO:0003729;GO:0005737;GO:0003676;GO:0043231;GO:1901363	nucleic acid binding;mRNA binding;intracellular anatomical structure;organic cyclic compound binding;intracellular membrane-bounded organelle;RNA binding;binding;organelle;cytoplasm;heterocyclic compound binding;membrane-bounded organelle;nucleus;cellular anatomical entity;intracellular organelle;cytosol	Coding;Coding;Coding;Coding;Coding;Coding
BaRT2v18chr4HG177010	chr4H	10278132	10281593	-	HC Iso-Seq;HC Iso-Seq	Fixed window;Fixed window	Calcium-dependent protein kinase	GO:0048584;GO:0030554;GO:0017076;GO:0071704;GO:0006796;GO:0043226;GO:0023052;GO:0016772;GO:0032559;GO:0008152;GO:0035639;GO:0006950;GO:0110165;GO:0043168;GO:0016301;GO:0097367;GO:0000166;GO:0005509;GO:0006464;GO:1901564;GO:0044267;GO:0004683;GO:0071944;GO:0043229;GO:0016773;GO:0010152;GO:0009555;GO:0006468;GO:0004672;GO:0006793;GO:0018209;GO:0044237;GO:0030553;GO:0043170;GO:0005524;GO:0019538;GO:0005488;GO:0048856;GO:0010857;GO:0009987;GO:0005737;GO:0035556;GO:0007165;GO:0046872;GO:1901265;GO:0030551;GO:0005622;GO:0016020;GO:0097159;GO:0009931;GO:0036094;GO:0065007;GO:0007154;GO:0016310;GO:0044260;GO:0043167;GO:0050896;GO:0032502;GO:0106311;GO:0043231;GO:0032561;GO:0005634;GO:0009628;GO:0036211;GO:0018105;GO:0044238;GO:0021700;GO:0006807;GO:0016740;GO:0048229;GO:2000070;GO:0051716;GO:0032553;GO:0005516;GO:1902584;GO:0050789;GO:0018193;GO:0048518;GO:0140096;GO:0106310;GO:0043169;GO:0003824;GO:0005515;GO:0006970;GO:0043227;GO:0032555;GO:0080134;GO:0007275;GO:0050794;GO:0048583;GO:0032501;GO:1901363;GO:0019001;GO:0004674;GO:0043412;GO:0046777;GO:0005886	intracellular membrane-bounded organelle;plasma membrane;regulation of response to water deprivation;gametophyte development;protein serine kinase activity;organic substance metabolic process;phosphorylation;transferase activity;multicellular organismal process;adenyl ribonucleotide binding;cellular metabolic process;protein serine/threonine kinase activity;phosphate-containing compound metabolic process;organic cyclic compound binding;biological regulation;calcium ion binding;ribonucleotide binding;purine ribonucleoside triphosphate binding;nitrogen compound metabolic process;protein binding;anion binding;positive regulation of biological process;protein threonine kinase activity;intracellular signal transduction;regulation of cellular process;catalytic activity, acting on a protein;response to osmotic stress;protein kinase activity;adenyl nucleotide binding;response to stress;membrane-bounded organelle;primary metabolic process;guanyl ribonucleotide binding;organelle;calcium-dependent protein kinase activity;calmodulin-dependent protein kinase activity;multicellular organism development;peptidyl-serine phosphorylation;nucleotide binding;developmental process;anatomical structure development;response to abiotic stimulus;metal ion binding;pollen maturation;carbohydrate derivative binding;cation binding;ATP binding;protein phosphorylation;binding;small molecule binding;nucleus;positive regulation of response to stimulus;transferase activity, transferring phosphorus-containing groups;signaling;ion binding;organonitrogen compound metabolic process;cellular protein metabolic process;cellular macromolecule metabolic process;cellular process;intracellular organelle;cyclic nucleotide binding;phosphorus metabolic process;positive regulation of response to water deprivation;macromolecule metabolic process;developmental maturation;cell periphery;regulation of response to stimulus;guanyl nucleotide binding;metabolic process;calcium-dependent protein serine/threonine kinase activity;cellular protein modification process;kinase activity;peptidyl-serine modification;phosphotransferase activity, alcohol group as acceptor;heterocyclic compound binding;nucleoside phosphate binding;purine ribonucleotide binding;catalytic activity;protein autophosphorylation;cGMP binding;cytoplasm;membrane;cell communication;purine nucleotide binding;regulation of response to stress;cellular anatomical entity;peptidyl-amino acid modification;protein metabolic process;response to stimulus;cellular response to stimulus;intracellular anatomical structure;calmodulin binding;macromolecule modification;regulation of biological process;signal transduction;protein modification process;pollen development	Unproductive;Coding
BaRT2v18chr4HG177020	chr4H	10288357	10293651	+	Illumina;Illumina;Illumina;Illumina;Illumina	Illumina;Illumina;Illumina;Illumina;Illumina	Putative tetratricopeptide-like helical domain, DYW domain-containing protein;Pentatricopeptide repeat-containing protein	GO:0006139;GO:0090305;GO:0043229;GO:0043169;GO:0005739;GO:0071704;GO:0003824;GO:0043226;GO:0043167;GO:0046914;GO:0043227;GO:0008152;GO:0043231;GO:0044237;GO:0006725;GO:0004519;GO:0043170;GO:0034641;GO:0044238;GO:0005488;GO:0031224;GO:0110165;GO:0016021;GO:0006807;GO:0009987;GO:0005737;GO:0004518;GO:0016787;GO:0046872;GO:0008270;GO:0016788;GO:0090304;GO:0005622;GO:1901360;GO:0046483;GO:0016020	intracellular membrane-bounded organelle;binding;endonuclease activity;hydrolase activity, acting on ester bonds;integral component of membrane;hydrolase activity;organic substance metabolic process;ion binding;nucleobase-containing compound metabolic process;nucleic acid phosphodiester bond hydrolysis;cellular metabolic process;cellular process;intracellular organelle;catalytic activity;cytoplasm;membrane;cellular nitrogen compound metabolic process;membrane-bounded organelle;mitochondrion;intrinsic component of membrane;cellular anatomical entity;primary metabolic process;zinc ion binding;macromolecule metabolic process;organelle;transition metal ion binding;intracellular anatomical structure;nitrogen compound metabolic process;heterocycle metabolic process;organic cyclic compound metabolic process;nuclease activity;metal ion binding;metabolic process;cellular aromatic compound metabolic process;cation binding;nucleic acid metabolic process	Unproductive;Unproductive;Unproductive;Coding;Coding
BaRT2v18chr4HG177030	chr4H	10315001	10349401	+	Illumina;Illumina;Illumina;Illumina;Illumina;Illumina;Illumina;Illumina;Illumina;Illumina;Illumina;Illumina;Illumina	Illumina;Illumina;Illumina;Illumina;Illumina;Illumina;Illumina;Illumina;Illumina;Illumina;Illumina;Illumina;Illumina	Inositol hexakisphosphate and diphosphoinositol-pentakisphosphate kinase	GO:0097159;GO:0036094;GO:0000829;GO:1901576;GO:0044281;GO:0030554;GO:0052724;GO:1901615;GO:0005975;GO:0017076;GO:0044283;GO:0043169;GO:0016310;GO:0071704;GO:0006796;GO:0003824;GO:0043167;GO:1901617;GO:0032555;GO:0043647;GO:0006793;GO:0016772;GO:0044262;GO:0009058;GO:0000827;GO:0032559;GO:0044237;GO:0008152;GO:0000832;GO:1901363;GO:0035639;GO:0046173;GO:0019751;GO:0005524;GO:0016776;GO:0044238;GO:0005488;GO:0031224;GO:0110165;GO:0016021;GO:0102092;GO:0006020;GO:0016301;GO:0090407;GO:0043168;GO:0032958;GO:0005737;GO:0009987;GO:0097367;GO:0052723;GO:0019637;GO:0000166;GO:0033857;GO:0016740;GO:0046165;GO:0046872;GO:0000828;GO:0032553;GO:1901265;GO:0005829;GO:0005622;GO:0006066;GO:0016020	organophosphate biosynthetic process;inositol hexakisphosphate 5-kinase activity;binding;small molecule binding;anion binding;inositol hexakisphosphate kinase activity;polyol biosynthetic process;organophosphate metabolic process;kinase activity;integral component of membrane;inositol phosphate metabolic process;5-diphosphoinositol pentakisphosphate 3-kinase activity;inositol hexakisphosphate 3-kinase activity;transferase activity, transferring phosphorus-containing groups;inositol phosphate biosynthetic process;organic hydroxy compound metabolic process;organic substance metabolic process;ion binding;phosphorylation;transferase activity;biosynthetic process;adenyl ribonucleotide binding;heterocyclic compound binding;cellular metabolic process;nucleoside phosphate binding;cellular process;inositol-1,3,4,5,6-pentakisphosphate kinase activity;inositol heptakisphosphate kinase activity;cation binding;phosphate-containing compound metabolic process;purine ribonucleotide binding;adenyl nucleotide binding;organic cyclic compound binding;diphosphoinositol-pentakisphosphate kinase activity;catalytic activity;phosphorus metabolic process;cytoplasm;membrane;purine nucleotide binding;intrinsic component of membrane;alcohol biosynthetic process;ribonucleotide binding;cellular anatomical entity;inositol metabolic process;small molecule biosynthetic process;organic substance biosynthetic process;primary metabolic process;cytosol;intracellular anatomical structure;purine ribonucleoside triphosphate binding;alcohol metabolic process;nucleotide binding;inositol hexakisphosphate 1-kinase activity;cellular carbohydrate metabolic process;organic hydroxy compound biosynthetic process;small molecule metabolic process;carbohydrate metabolic process;polyol metabolic process;metal ion binding;metabolic process;phosphotransferase activity, phosphate group as acceptor;carbohydrate derivative binding;ATP binding	Coding;Unproductive;Unproductive;Unproductive;Unproductive;Unproductive;Coding;Unproductive;Unproductive;Unproductive;Coding;Coding;Coding
BaRT2v18chr4HG177040	chr4H	10578563	10588123	-	Illumina	Illumina				Coding
BaRT2v18chr4HG177050	chr4H	10579504	10585560	+	HC Iso-Seq	Fixed window	Plasma membrane ATPase;P-type H(+)-exporting transporter	GO:0022890;GO:0055067;GO:0097159;GO:0036094;GO:1902600;GO:0098655;GO:0098660;GO:0042625;GO:0006812;GO:0065007;GO:0019725;GO:0030554;GO:0005215;GO:0015318;GO:0017076;GO:0055082;GO:0006811;GO:0006873;GO:0042592;GO:0003824;GO:0055085;GO:0043167;GO:0016818;GO:0051179;GO:0098662;GO:0032555;GO:0015075;GO:0022857;GO:0032559;GO:0015078;GO:1901363;GO:0035639;GO:0015662;GO:0005524;GO:0017111;GO:0140352;GO:0008324;GO:0005488;GO:0031224;GO:0110165;GO:0016021;GO:0043168;GO:0006885;GO:0120029;GO:0006810;GO:0016887;GO:0051234;GO:0016462;GO:0048878;GO:0097367;GO:0030004;GO:0000166;GO:0016817;GO:0009987;GO:0016787;GO:0140115;GO:0055080;GO:0030003;GO:0098771;GO:0032553;GO:0019829;GO:0030641;GO:1901265;GO:0034220;GO:0050801;GO:0065008;GO:0071944;GO:0005886;GO:0008553;GO:0051453;GO:0016020	binding;small molecule binding;anion binding;cation homeostasis;ATPase-coupled ion transmembrane transporter activity;inorganic cation transmembrane transport;ATPase-coupled cation transmembrane transporter activity;regulation of pH;regulation of intracellular pH;plasma membrane;integral component of membrane;ion transmembrane transporter activity, phosphorylative mechanism;inorganic ion homeostasis;establishment of localization;hydrolase activity;cation transmembrane transport;hydrolase activity, acting on acid anhydrides, in phosphorus-containing anhydrides;hydrolase activity, acting on acid anhydrides;inorganic molecular entity transmembrane transporter activity;cation transmembrane transporter activity;ion transmembrane transporter activity;transporter activity;ion binding;chemical homeostasis;transmembrane transporter activity;regulation of biological quality;adenyl ribonucleotide binding;cellular homeostasis;pyrophosphatase activity;heterocyclic compound binding;nucleoside phosphate binding;export across plasma membrane;cellular process;proton export across plasma membrane;ion homeostasis;purine ribonucleotide binding;adenyl nucleotide binding;transport;cellular cation homeostasis;organic cyclic compound binding;biological regulation;catalytic activity;monovalent inorganic cation homeostasis;transmembrane transport;membrane;cation transport;purine nucleotide binding;intrinsic component of membrane;ion transmembrane transport;ribonucleotide binding;cellular anatomical entity;proton-exporting ATPase activity, phosphorylative mechanism;inorganic ion transmembrane transport;cellular ion homeostasis;inorganic cation transmembrane transporter activity;cellular monovalent inorganic cation homeostasis;regulation of cellular pH;proton transmembrane transport;cell periphery;localization;export from cell;purine ribonucleoside triphosphate binding;cellular chemical homeostasis;nucleotide binding;ATPase activity;proton transmembrane transporter activity;nucleoside-triphosphatase activity;homeostatic process;carbohydrate derivative binding;ATP binding;ion transport	Coding
BaRT2v18chr4HG177060	chr4H	10591384	10596327	-	HC Iso-Seq;HC Iso-Seq;HC Iso-Seq;HC Iso-Seq;HC Iso-Seq	Enriched TSS and TES;Enriched TSS and TES;Enriched TSS and TES;Enriched TSS and TES;Enriched TSS and TES	Tetratricopeptide repeat protein 38	GO:0003824;GO:0016787	hydrolase activity;catalytic activity	Unproductive;Unproductive;Coding;Coding;Unproductive
BaRT2v18chr4HG177070	chr4H	10609939	10612759	+	Illumina;HC Iso-Seq;HC Iso-Seq	Illumina;Enriched TSS and TES;Enriched TSS and TES				Coding;Unproductive;Unproductive
BaRT2v18chr4HG177080	chr4H	10613834	10620861	-	Illumina;Illumina;HC Iso-Seq;HC Iso-Seq;HC Iso-Seq;HC Iso-Seq;HC Iso-Seq;HC Iso-Seq;HC Iso-Seq;HC Iso-Seq;HC Iso-Seq	Illumina;Illumina;Fixed window;Fixed window;Fixed window;Fixed window;Fixed window;Fixed window;Fixed window;Fixed window;Fixed window	Rab-GAP TBC domain-containing protein;Plant adhesion molecule 1;Ecotropic viral integration site 5;Rab-GTPase-TBC domain;Rab6 GTPase activator GAPCenA;Ubiquitin carboxyl-terminal hydrolase 6/32	GO:0030234;GO:0031267;GO:0006508;GO:1901475;GO:0046942;GO:0051345;GO:0098656;GO:0071704;GO:0015711;GO:0043226;GO:0051649;GO:0071705;GO:0043547;GO:0044093;GO:0051179;GO:0008152;GO:0031967;GO:0005743;GO:0006820;GO:0110165;GO:0006464;GO:1901564;GO:0044267;GO:0065009;GO:0051641;GO:0015031;GO:0050790;GO:0043229;GO:0098772;GO:0055085;GO:0008233;GO:0044237;GO:0043170;GO:0019538;GO:0005488;GO:0031224;GO:0006810;GO:0009987;GO:0005737;GO:0015718;GO:0060589;GO:1990542;GO:0071702;GO:0031966;GO:0006839;GO:0008242;GO:0090630;GO:0034220;GO:0005622;GO:0016020;GO:0101005;GO:0006850;GO:1903825;GO:0065007;GO:0005096;GO:0033036;GO:0005739;GO:0044260;GO:0006886;GO:0030695;GO:0018215;GO:0043231;GO:1905039;GO:0031090;GO:0036211;GO:0044238;GO:0043085;GO:0006807;GO:0070727;GO:0016787;GO:0051336;GO:0051020;GO:0008047;GO:0046907;GO:0019866;GO:0140096;GO:0005740;GO:0004843;GO:0034613;GO:0019899;GO:0006811;GO:0008104;GO:0003824;GO:0043087;GO:0005515;GO:0031975;GO:0043227;GO:0042886;GO:0006848;GO:0045184;GO:0015849;GO:0016021;GO:0051234;GO:0015833;GO:0043412	intracellular membrane-bounded organelle;establishment of protein localization;regulation of catalytic activity;peptidase activity;mitochondrial pyruvate transmembrane transport;hydrolase activity;organic anion transport;organic substance metabolic process;positive regulation of hydrolase activity;cellular macromolecule localization;activation of GTPase activity;cellular metabolic process;monocarboxylic acid transport;organic acid transmembrane transport;biological regulation;amide transport;protein transport;establishment of localization in cell;GTPase binding;pyruvate transport;mitochondrion;cellular protein localization;macromolecule localization;cellular localization;nitrogen compound metabolic process;protein binding;peptide transport;GTPase activator activity;proteolysis;catalytic activity, acting on a protein;protein localization;enzyme activator activity;intracellular protein transport;membrane-bounded organelle;ion transmembrane transport;primary metabolic process;organelle;organelle membrane;organelle inner membrane;carboxylic acid transmembrane transport;positive regulation of molecular function;binding;regulation of GTPase activity;establishment of localization;anion transport;mitochondrial transport;organonitrogen compound metabolic process;regulation of molecular function;cellular protein metabolic process;carboxylic acid transport;cellular macromolecule metabolic process;cellular process;intracellular organelle;organic acid transport;mitochondrial envelope;macromolecule metabolic process;small GTPase binding;localization;intracellular transport;metabolic process;molecular function regulator;positive regulation of catalytic activity;organelle envelope;enzyme regulator activity;regulation of hydrolase activity;cellular protein modification process;mitochondrial membrane;integral component of membrane;positive regulation of GTPase activity;GTPase regulator activity;anion transmembrane transport;enzyme binding;ubiquitinyl hydrolase activity;pyruvate transmembrane transport;transport;nitrogen compound transport;catalytic activity;transmembrane transport;protein phosphopantetheinylation;mitochondrial transmembrane transport;cytoplasm;membrane;intrinsic component of membrane;nucleoside-triphosphatase regulator activity;envelope;thiol-dependent ubiquitin-specific protease activity;cellular anatomical entity;protein metabolic process;mitochondrial inner membrane;omega peptidase activity;intracellular anatomical structure;macromolecule modification;protein modification process;organic substance transport;ion transport	Coding;Unproductive;Coding;Unproductive;Coding;Coding;Unproductive;Unproductive;Unproductive;Unproductive;Coding
BaRT2v18chr4HG177090	chr4H	10679708	10681555	-	HC Iso-Seq;HC Iso-Seq;HC Iso-Seq;HC Iso-Seq;HC Iso-Seq	Enriched TSS and TES;Enriched TSS and TES;Enriched TSS and TES;Enriched TSS and TES;Enriched TSS and TES	RRM domain-containing protein	GO:0097159;GO:0016020;GO:0003723;GO:0005488;GO:0031224;GO:0110165;GO:0016021;GO:0003676;GO:1901363	nucleic acid binding;organic cyclic compound binding;binding;RNA binding;membrane;heterocyclic compound binding;intrinsic component of membrane;cellular anatomical entity;integral component of membrane	Coding;Coding;Coding;Coding;Coding
BaRT2v18chr4HG177100	chr4H	10758855	10759582	+	Illumina	Illumina				Non_Coding
BaRT2v18chr4HG177110	chr4H	10780021	10781565	-	Illumina;HC Iso-Seq;HC Iso-Seq;Illumina;HC Iso-Seq;Illumina	Illumina;Enriched TSS and TES;Enriched TSS and TES;Enriched TSS and TES;Illumina	Putative 1,4-dihydroxy-2-naphthoyl-CoA hydrolase;1,4-dihydroxy-2-naphthoyl-CoA thioesterase 1;4HBT domain-containing protein	GO:0042374;GO:0044249;GO:1901576;GO:0061522;GO:0044281;GO:0043229;GO:0042181;GO:0044283;GO:0071704;GO:0042180;GO:0003824;GO:0016020;GO:0043226;GO:0005777;GO:0043227;GO:0009058;GO:0016790;GO:0016289;GO:0043231;GO:0044237;GO:0008152;GO:1901663;GO:0031224;GO:0110165;GO:0016021;GO:0009987;GO:0016787;GO:0005737;GO:0016788;GO:1901661;GO:0005829;GO:0005622;GO:0042372;GO:0042579	CoA hydrolase activity;intracellular membrane-bounded organelle;hydrolase activity, acting on ester bonds;integral component of membrane;hydrolase activity;organic substance metabolic process;cellular biosynthetic process;biosynthetic process;cellular metabolic process;cellular process;intracellular organelle;phylloquinone biosynthetic process;quinone metabolic process;cellular ketone metabolic process;1,4-dihydroxy-2-naphthoyl-CoA thioesterase activity;catalytic activity;cytoplasm;membrane;intrinsic component of membrane;peroxisome;membrane-bounded organelle;cellular anatomical entity;organic substance biosynthetic process;small molecule biosynthetic process;organelle;cytosol;intracellular anatomical structure;thiolester hydrolase activity;quinone biosynthetic process;small molecule metabolic process;phylloquinone metabolic process;ketone biosynthetic process;metabolic process;microbody	Coding;Coding;Unproductive;Coding;Coding
BaRT2v18chr4HG177120	chr4H	10780123	10781514	+	Illumina	Illumina				Non_Coding
BaRT2v18chr4HG177130	chr4H	10880890	10886194	+	Illumina;Illumina	Illumina;Illumina	Basic helix-loop-helix (BHLH) DNA-binding superfamily protein;BHLH family protein, putative, expressed	GO:0097159;GO:0016020;GO:0005488;GO:0031224;GO:0110165;GO:0016021;GO:0003677;GO:0003676;GO:1901363	nucleic acid binding;organic cyclic compound binding;binding;DNA binding;membrane;heterocyclic compound binding;intrinsic component of membrane;cellular anatomical entity;integral component of membrane	Coding;Coding
BaRT2v18chr4HG177140	chr4H	11209368	11216883	-	Illumina;HC Iso-Seq;HC Iso-Seq;HC Iso-Seq;HC Iso-Seq;HC Iso-Seq;HC Iso-Seq;HC Iso-Seq;HC Iso-Seq;HC Iso-Seq;HC Iso-Seq;HC Iso-Seq;HC Iso-Seq;HC Iso-Seq;HC Iso-Seq;HC Iso-Seq;HC Iso-Seq;HC Iso-Seq	Illumina;Enriched TSS and TES;Enriched TSS and TES;Enriched TSS and TES;Enriched TSS and TES;Enriched TSS and TES;Enriched TSS and TES;Enriched TSS and TES;Enriched TSS and TES;Enriched TSS and TES;Enriched TSS and TES;Enriched TSS and TES;Enriched TSS and TES;Enriched TSS and TES;Enriched TSS and TES;Enriched TSS and TES;Enriched TSS and TES;Enriched TSS and TES	TUDOR-SN protein 1;Ribonuclease	GO:0097159;GO:0006139;GO:0003723;GO:0050789;GO:0010629;GO:0090305;GO:0065007;GO:0019222;GO:0043229;GO:0034655;GO:0006401;GO:0009057;GO:0010468;GO:0071704;GO:0009056;GO:0044260;GO:0003824;GO:0046700;GO:0043226;GO:0043227;GO:0044237;GO:0044265;GO:0044270;GO:0016442;GO:0044248;GO:0016458;GO:0003676;GO:0031332;GO:0032991;GO:1901363;GO:0048519;GO:0043231;GO:0005634;GO:0006725;GO:0034641;GO:0060255;GO:0043170;GO:0044238;GO:1901575;GO:0016070;GO:0005488;GO:0010605;GO:1901361;GO:0031224;GO:0110165;GO:0016021;GO:0006807;GO:0009987;GO:0016787;GO:0004518;GO:0005737;GO:0019439;GO:0016788;GO:0009892;GO:1990904;GO:0031047;GO:0090304;GO:0008152;GO:0005622;GO:1901360;GO:0046483;GO:0016020	intracellular membrane-bounded organelle;binding;hydrolase activity, acting on ester bonds;nucleus;negative regulation of biological process;integral component of membrane;RNA catabolic process;negative regulation of macromolecule metabolic process;hydrolase activity;RNA metabolic process;organic substance metabolic process;cellular catabolic process;nucleobase-containing compound metabolic process;RNA binding;aromatic compound catabolic process;heterocycle catabolic process;organic substance catabolic process;heterocyclic compound binding;nucleic acid phosphodiester bond hydrolysis;cellular metabolic process;cellular macromolecule metabolic process;cellular process;macromolecule catabolic process;negative regulation of gene expression;regulation of macromolecule metabolic process;intracellular organelle;regulation of gene expression;ribonucleoprotein complex;organic cyclic compound binding;biological regulation;catalytic activity;cellular nitrogen compound catabolic process;cytoplasm;membrane;regulation of metabolic process;membrane-bounded organelle;intrinsic component of membrane;cellular anatomical entity;cellular nitrogen compound metabolic process;RISC complex;gene silencing;macromolecule metabolic process;primary metabolic process;RNAi effector complex;organelle;organic cyclic compound catabolic process;gene silencing by RNA;intracellular anatomical structure;nucleic acid binding;nucleobase-containing compound catabolic process;protein-containing complex;heterocycle metabolic process;organic cyclic compound metabolic process;negative regulation of metabolic process;cellular macromolecule catabolic process;catabolic process;regulation of biological process;nuclease activity;nitrogen compound metabolic process;metabolic process;cellular aromatic compound metabolic process;nucleic acid metabolic process	Coding;Unproductive;Unproductive;Unproductive;Coding;Coding;Unproductive;Coding;Unproductive;Unproductive;Unproductive;Coding;Coding;Unproductive;Unproductive;Coding;Unproductive;Coding
BaRT2v18chr4HG177150	chr4H	11209991	11211721	+	Illumina	Illumina				Non_Coding
BaRT2v18chr4HG177160	chr4H	11265773	11271185	+	HC Iso-Seq;HC Iso-Seq	Enriched TSS and TES;Enriched TSS and TES	HIPL1 protein, putative, expressed;Hedgehog-interacting-like protein;Triticum turgidum;GSDH domain-containing protein	GO:0003824;GO:0031224;GO:0110165;GO:0016021;GO:0016020	catalytic activity;membrane;intrinsic component of membrane;cellular anatomical entity;integral component of membrane	Coding;Unproductive
BaRT2v18chr4HG177170	chr4H	11272301	11275977	+	HC Iso-Seq;HC Iso-Seq	Fixed window;Fixed window	Branch domain-containing protein;Beta-glucuronosyltransferase GlcAT14B;Xylosyltransferase 1;Beta-glucuronosyltransferase GlcAT14A;beta-glucuronosyltransferase GlcAT14B-like;Putative glucuronosyltransferase;BGGP Beta-1-3-galactosyl-O-glycosyl-glycoprotein, putative, expressed	GO:0012505;GO:0040007;GO:0043229;GO:0016049;GO:0016757;GO:0098791;GO:0003824;GO:0043226;GO:0016758;GO:0043227;GO:0048589;GO:0000139;GO:0032502;GO:0005794;GO:0031984;GO:0060560;GO:0043231;GO:0015020;GO:0031090;GO:0009826;GO:0031224;GO:0110165;GO:0016021;GO:0048856;GO:0098588;GO:0009987;GO:0005737;GO:0008194;GO:0016740;GO:0009653;GO:0000902;GO:0005622;GO:0016020	intracellular membrane-bounded organelle;UDP-glycosyltransferase activity;anatomical structure morphogenesis;growth;integral component of membrane;Golgi membrane;endomembrane system;glucuronosyltransferase activity;transferase activity;Golgi apparatus;cellular process;intracellular organelle;cell morphogenesis;Golgi apparatus subcompartment;bounding membrane of organelle;developmental growth;catalytic activity;membrane;cytoplasm;intrinsic component of membrane;membrane-bounded organelle;cellular anatomical entity;cell growth;organelle;developmental growth involved in morphogenesis;organelle membrane;transferase activity, transferring hexosyl groups;intracellular anatomical structure;developmental process;anatomical structure development;transferase activity, transferring glycosyl groups;organelle subcompartment;unidimensional cell growth	Unproductive;Coding
BaRT2v18chr4HG177180	chr4H	11285058	11290159	-	HC Iso-Seq;HC Iso-Seq;HC Iso-Seq;HC Iso-Seq;HC Iso-Seq	Enriched TSS and TES;Enriched TSS and TES;Enriched TSS and TES;Enriched TSS and TES;Enriched TSS and TES	VARLMGL domain-containing protein;Phosphatidylinositol N-acetyglucosaminlytransferase subunit P-related	GO:0016740;GO:0003824	transferase activity;catalytic activity	Coding;Coding;Coding;Coding;Coding
BaRT2v18chr4HG177190	chr4H	11396159	11397590	-	HC Iso-Seq	Fixed window		GO:0045165;GO:0045168;GO:0023052;GO:0031224;GO:0110165;GO:0016021;GO:0007154;GO:0048869;GO:0009987;GO:0032502;GO:0007267;GO:0030154;GO:0016020	signaling;cell-cell signaling;cell communication;membrane;developmental process;intrinsic component of membrane;cellular developmental process;cellular anatomical entity;integral component of membrane;cellular process;cell differentiation;cell-cell signaling involved in cell fate commitment;cell fate commitment	Coding
BaRT2v18chr4HG177200	chr4H	11459394	11463662	-	Illumina;Illumina;Illumina;LC Iso-Seq;Illumina	Illumina;Illumina;Illumina;Enriched TSS and TES;Illumina	Protein UPSTREAM OF FLC;Auxin-regulated protein	GO:0031234;GO:0044085;GO:0009798;GO:0050789;GO:0065007;GO:0016043;GO:0022607;GO:2000067;GO:0050793;GO:0019897;GO:0022603;GO:0034622;GO:0098552;GO:0065003;GO:0019898;GO:0099402;GO:0098562;GO:0007275;GO:0032502;GO:0043933;GO:0048731;GO:0050794;GO:0032501;GO:1905392;GO:0071840;GO:0065001;GO:0110165;GO:0048856;GO:0007389;GO:0090708;GO:0009987;GO:0009653;GO:0051302;GO:1905421;GO:0005622;GO:0071944;GO:0005886;GO:0009898;GO:0051258;GO:0016020	system development;axis specification;anatomical structure morphogenesis;cellular component organization;plasma membrane;cytoplasmic side of membrane;protein-containing complex subunit organization;regulation of developmental process;regulation of cell division;cytoplasmic side of plasma membrane;cellular protein-containing complex assembly;protein polymerization;regulation of anatomical structure morphogenesis;multicellular organismal process;regulation of plant organ morphogenesis;regulation of cellular process;cellular component biogenesis;cellular process;cellular component assembly;extrinsic component of membrane;biological regulation;plant organ development;side of membrane;membrane;cellular component organization or biogenesis;cellular anatomical entity;specification of plant organ axis polarity;extrinsic component of cytoplasmic side of plasma membrane;regulation of root morphogenesis;multicellular organism development;cell periphery;protein-containing complex assembly;intracellular anatomical structure;plant organ morphogenesis;anatomical structure development;developmental process;specification of axis polarity;regulation of biological process;pattern specification process;extrinsic component of plasma membrane	Coding;Coding;Coding;Coding;Coding
BaRT2v18chr4HG177210	chr4H	11464055	11464278	-	Illumina	Illumina				Non_Coding
BaRT2v18chr4HG177220	chr4H	11477821	11484181	-	Illumina;Illumina;Illumina	Illumina;Illumina;Illumina	Galectin domain-containing protein;Galactosyltransferase;Hydroxyproline O-galactosyltransferase GALT4;Putative beta-1,3-galactosyltransferase 19;Putative beta-1,3-galactosyltransferase 18	GO:0080147;GO:0010054;GO:0009888;GO:0031410;GO:0071704;GO:0048469;GO:0043226;GO:0035251;GO:0008152;GO:0110165;GO:0030246;GO:0098588;GO:0030154;GO:0008194;GO:1901135;GO:0006464;GO:0005802;GO:1901564;GO:0044267;GO:0009653;GO:0046527;GO:1990714;GO:0012505;GO:0043229;GO:0008378;GO:0010015;GO:1901566;GO:0016758;GO:0000139;GO:0048765;GO:0005794;GO:0009058;GO:0018258;GO:0031984;GO:0044237;GO:0043170;GO:0006493;GO:0019538;GO:0090558;GO:0005488;GO:0031224;GO:0048856;GO:0009987;GO:0034645;GO:0005737;GO:0022622;GO:0009059;GO:0010384;GO:0005622;GO:0048869;GO:0016020;GO:0044249;GO:0071695;GO:0010405;GO:0044260;GO:0009100;GO:0048468;GO:0032502;GO:0043231;GO:1905392;GO:0031090;GO:0036211;GO:0044238;GO:0021700;GO:0005768;GO:0006807;GO:0009101;GO:0016740;GO:0006029;GO:0048364;GO:0018208;GO:0048764;GO:0097708;GO:1901576;GO:0010404;GO:0018193;GO:0016757;GO:0098791;GO:0031982;GO:0003824;GO:0006486;GO:0071554;GO:0043227;GO:0010053;GO:0099402;GO:0007275;GO:0032501;GO:0043413;GO:0080044;GO:0044036;GO:0016021;GO:0090627;GO:0043412;GO:0080043;GO:0048731;GO:1901137;GO:0070085	intracellular membrane-bounded organelle;plant epidermis development;anatomical structure morphogenesis;cellular macromolecule biosynthetic process;organic substance metabolic process;transferase activity;multicellular organismal process;glycosylation;cellular metabolic process;Golgi apparatus subcompartment;bounding membrane of organelle;organic substance biosynthetic process;trans-Golgi network;glycoprotein biosynthetic process;proteoglycan metabolic process;quercetin 3-O-glucosyltransferase activity;nitrogen compound metabolic process;cell maturation;quercetin 7-O-glucosyltransferase activity;UDP-glycosyltransferase activity;system development;root morphogenesis;intracellular vesicle;plant epidermal cell differentiation;carbohydrate binding;carbohydrate derivative biosynthetic process;protein O-linked glycosylation via hydroxyproline;cytoplasmic vesicle;macromolecule glycosylation;membrane-bounded organelle;primary metabolic process;organelle;multicellular organism development;organelle membrane;vesicle;macromolecule biosynthetic process;organonitrogen compound biosynthetic process;protein O-linked glycosylation;anatomical structure development;developmental process;cell wall proteoglycan metabolic process;organelle subcompartment;cell differentiation;galactosyltransferase activity;root development;tissue development;binding;carbohydrate derivative metabolic process;root system development;cell development;root hair cell differentiation;organonitrogen compound metabolic process;biosynthetic process;cellular protein metabolic process;cellular macromolecule metabolic process;cellular process;cell wall hydroxyproline-rich glycoprotein metabolic process;intracellular organelle;peptidyl-proline modification;arabinogalactan protein metabolic process;macromolecule metabolic process;developmental maturation;plant organ morphogenesis;transferase activity, transferring glycosyl groups;metabolic process;glucosyltransferase activity;cellular protein modification process;integral component of membrane;Golgi membrane;endosome;endomembrane system;hydroxyproline O-galactosyltransferase activity;cellular biosynthetic process;protein glycosylation;cellular developmental process;Golgi apparatus;cell wall macromolecule metabolic process;root hair cell development;plant organ development;catalytic activity;cytoplasm;membrane;root epidermal cell differentiation;intrinsic component of membrane;glycoprotein metabolic process;cellular anatomical entity;anatomical structure maturation;peptidyl-amino acid modification;protein metabolic process;UDP-glucosyltransferase activity;intracellular anatomical structure;transferase activity, transferring hexosyl groups;trichoblast differentiation;cell wall organization or biogenesis;trichoblast maturation;macromolecule modification;protein modification process	Unproductive;Coding;Unproductive
BaRT2v18chr4HG177230	chr4H	11511255	11514862	-	HC Iso-Seq;HC Iso-Seq;HC Iso-Seq	Enriched TSS and TES;Enriched TSS and TES;Enriched TSS and TES	DUF538 domain-containing protein	GO:0043226;GO:0043227;GO:0043229;GO:0005773;GO:0031224;GO:0110165;GO:0016021;GO:0005622;GO:0005737;GO:0043231;GO:0016020	intracellular anatomical structure;intracellular membrane-bounded organelle;vacuole;cytoplasm;membrane;intrinsic component of membrane;membrane-bounded organelle;cellular anatomical entity;integral component of membrane;organelle;intracellular organelle	Coding;Coding;Unproductive
BaRT2v18chr4HG177240	chr4H	11598467	11599927	+	Illumina	Illumina				Non_Coding
BaRT2v18chr4HG177250	chr4H	11682824	11687963	-	Illumina;HC Iso-Seq;HC Iso-Seq;HC Iso-Seq	Illumina;Enriched TSS and TES;Enriched TSS and TES;Enriched TSS and TES	Protein ENHANCED DISEASE RESISTANCE like;DUF1336 domain containing protein expressed;CW14 protein isoform 2	GO:0031224;GO:0110165;GO:0016021;GO:0016020	cellular anatomical entity;integral component of membrane;membrane;intrinsic component of membrane	Coding;Coding;Unproductive;Coding
BaRT2v18chr4HG177260	chr4H	11691114	11691381	-	Illumina	Illumina				Non_Coding
BaRT2v18chr4HG177270	chr4H	11881232	11884406	+	Illumina;HC Iso-Seq;HC Iso-Seq	Illumina;Enriched TSS and TES;Enriched TSS and TES	Stress response protein NST1 isoform X2;30 kDa salivary gland allergen Aed a 3	GO:0043226;GO:0009536;GO:0043227;GO:0043229;GO:0110165;GO:0005622;GO:0009507;GO:0005737;GO:0043231	plastid;intracellular anatomical structure;intracellular membrane-bounded organelle;organelle;cytoplasm;membrane-bounded organelle;cellular anatomical entity;chloroplast;intracellular organelle	Coding;Coding;Coding
BaRT2v18chr4HG177280	chr4H	11883831	11887892	-	Illumina;Illumina;Illumina;Illumina;HC Iso-Seq;HC Iso-Seq;HC Iso-Seq	Illumina;Illumina;Illumina;Illumina;Enriched TSS and TES;Enriched TSS and TES;Enriched TSS and TES				Coding;Unproductive;Unproductive;Coding;Unproductive;Unproductive;Unproductive
BaRT2v18chr4HG177290	chr4H	11902328	11903390	-	Illumina;HC Iso-Seq	Fixed window	Oxalate oxidase 2	GO:0030312;GO:0048046;GO:0043167;GO:0046914;GO:0005488;GO:0005576;GO:0030145;GO:0110165;GO:0071944;GO:0043169;GO:0046872;GO:0005618	binding;ion binding;apoplast;external encapsulating structure;manganese ion binding;cellular anatomical entity;extracellular region;cell wall;metal ion binding;cation binding;transition metal ion binding;cell periphery	Coding
BaRT2v18chr4HG177300	chr4H	11921227	11922350	+	Illumina	Illumina				Coding
BaRT2v18chr4HG177310	chr4H	11921262	11922288	-	HC Iso-Seq	Enriched TSS and TES	Oxalate oxidase 2	GO:0030312;GO:0048046;GO:0043167;GO:0046914;GO:0005488;GO:0005576;GO:0030145;GO:0110165;GO:0071944;GO:0043169;GO:0046872;GO:0005618	binding;ion binding;apoplast;external encapsulating structure;manganese ion binding;cellular anatomical entity;extracellular region;cell wall;metal ion binding;cation binding;transition metal ion binding;cell periphery	Coding
BaRT2v18chr4HG177320	chr4H	11934328	11935515	-	Illumina	Illumina				Non_Coding
BaRT2v18chr4HG177330	chr4H	12104129	12114163	+	HC Iso-Seq	Fixed window		GO:0042176;GO:0050789;GO:0045732;GO:0065007;GO:0019222;GO:0051173;GO:0048518;GO:0009893;GO:0071704;GO:0044260;GO:0016020;GO:0009896;GO:0070647;GO:0010604;GO:0008152;GO:0044237;GO:0043170;GO:0060255;GO:0036211;GO:0019538;GO:0044238;GO:0051246;GO:0080090;GO:0031224;GO:0110165;GO:0016021;GO:0006807;GO:0009987;GO:0051171;GO:0006464;GO:1901564;GO:0044267;GO:0032446;GO:0009894;GO:0043412;GO:0051247;GO:0016567	positive regulation of biological process;protein modification by small protein conjugation;positive regulation of protein metabolic process;cellular protein modification process;positive regulation of macromolecule metabolic process;integral component of membrane;organic substance metabolic process;organonitrogen compound metabolic process;positive regulation of metabolic process;positive regulation of protein catabolic process;cellular protein metabolic process;protein ubiquitination;cellular metabolic process;cellular macromolecule metabolic process;regulation of protein catabolic process;cellular process;regulation of macromolecule metabolic process;biological regulation;regulation of nitrogen compound metabolic process;membrane;intrinsic component of membrane;regulation of metabolic process;cellular anatomical entity;primary metabolic process;regulation of protein metabolic process;protein metabolic process;macromolecule metabolic process;regulation of catabolic process;protein modification by small protein conjugation or removal;positive regulation of catabolic process;regulation of primary metabolic process;macromolecule modification;regulation of biological process;nitrogen compound metabolic process;metabolic process;positive regulation of nitrogen compound metabolic process;protein modification process	Coding
BaRT2v18chr4HG177340	chr4H	12129338	12139478	+	LC Iso-Seq;LC Iso-Seq;LC Iso-Seq	Fixed window;Fixed window;Illumina		GO:0042176;GO:0050789;GO:0045732;GO:0065007;GO:0019222;GO:0051173;GO:0048518;GO:0009893;GO:0071704;GO:0044260;GO:0016020;GO:0009896;GO:0070647;GO:0010604;GO:0008152;GO:0044237;GO:0043170;GO:0060255;GO:0036211;GO:0019538;GO:0044238;GO:0051246;GO:0080090;GO:0031224;GO:0110165;GO:0016021;GO:0006807;GO:0009987;GO:0051171;GO:0006464;GO:1901564;GO:0044267;GO:0032446;GO:0009894;GO:0043412;GO:0051247;GO:0016567	positive regulation of biological process;protein modification by small protein conjugation;positive regulation of protein metabolic process;cellular protein modification process;positive regulation of macromolecule metabolic process;integral component of membrane;organic substance metabolic process;organonitrogen compound metabolic process;positive regulation of metabolic process;positive regulation of protein catabolic process;cellular protein metabolic process;protein ubiquitination;cellular metabolic process;cellular macromolecule metabolic process;regulation of protein catabolic process;cellular process;regulation of macromolecule metabolic process;biological regulation;regulation of nitrogen compound metabolic process;membrane;intrinsic component of membrane;regulation of metabolic process;cellular anatomical entity;primary metabolic process;regulation of protein metabolic process;protein metabolic process;macromolecule metabolic process;regulation of catabolic process;protein modification by small protein conjugation or removal;positive regulation of catabolic process;regulation of primary metabolic process;macromolecule modification;regulation of biological process;nitrogen compound metabolic process;metabolic process;positive regulation of nitrogen compound metabolic process;protein modification process	Coding;Coding;Coding
BaRT2v18chr4HG177350	chr4H	12139137	12148516	-	Illumina;Illumina;Illumina;Illumina;HC Iso-Seq;HC Iso-Seq;HC Iso-Seq;Illumina;HC Iso-Seq;HC Iso-Seq;HC Iso-Seq;HC Iso-Seq;HC Iso-Seq;HC Iso-Seq;HC Iso-Seq	Illumina;Illumina;Illumina;Illumina;Enriched TSS and TES;Enriched TSS and TES;Enriched TSS and TES;Illumina;Enriched TSS and TES;Enriched TSS and TES;Enriched TSS and TES;Enriched TSS and TES;Enriched TSS and TES;Enriched TSS and TES;Enriched TSS and TES	Lysine--tRNA ligase;Lysyl-tRNA synthetase	GO:0003723;GO:0030554;GO:0017076;GO:0006082;GO:0071704;GO:0140098;GO:0005911;GO:0032559;GO:0003676;GO:0003677;GO:0043043;GO:0008152;GO:0035639;GO:0006518;GO:0110165;GO:0055044;GO:0043168;GO:0034660;GO:0097367;GO:0000166;GO:1901564;GO:0044267;GO:0140101;GO:1901566;GO:0006418;GO:0043038;GO:0009058;GO:0019752;GO:0044237;GO:0043170;GO:0005524;GO:0019538;GO:0006399;GO:0005488;GO:0009987;GO:0034645;GO:0005737;GO:0043604;GO:0070161;GO:0009059;GO:1901265;GO:0030054;GO:0090304;GO:0005622;GO:1901360;GO:0006520;GO:0044271;GO:0097159;GO:0009506;GO:0036094;GO:0006139;GO:0044249;GO:0044260;GO:0016874;GO:0043167;GO:0043039;GO:0043603;GO:0034641;GO:0044238;GO:0006807;GO:0010467;GO:0006412;GO:0032553;GO:0006430;GO:1901576;GO:0044281;GO:0003824;GO:0043436;GO:0032555;GO:1901363;GO:0006725;GO:0016070;GO:0016875;GO:0004812;GO:0000049;GO:0004824;GO:0005829;GO:0046483	ligase activity, forming carbon-oxygen bonds;cellular macromolecule biosynthetic process;organic substance metabolic process;adenyl ribonucleotide binding;cellular nitrogen compound biosynthetic process;tRNA aminoacylation;cellular metabolic process;organic acid metabolic process;organic cyclic compound binding;cell junction;ribonucleotide binding;cellular amino acid metabolic process;organic substance biosynthetic process;tRNA aminoacylation for protein translation;nucleic acid binding;cell-cell junction;purine ribonucleoside triphosphate binding;plasmodesma;aminoacyl-tRNA ligase activity;nitrogen compound metabolic process;lysine-tRNA ligase activity;small molecule metabolic process;anion binding;RNA metabolic process;RNA binding;tRNA binding;adenyl nucleotide binding;primary metabolic process;nucleotide binding;macromolecule biosynthetic process;organonitrogen compound biosynthetic process;lysyl-tRNA aminoacylation;translation;carbohydrate derivative binding;ATP binding;binding;small molecule binding;tRNA metabolic process;gene expression;carboxylic acid metabolic process;amino acid activation;peptide metabolic process;ion binding;DNA binding;organonitrogen compound metabolic process;anchoring junction;biosynthetic process;cellular protein metabolic process;cellular macromolecule metabolic process;cellular process;catalytic activity, acting on a tRNA;ligase activity;cellular nitrogen compound metabolic process;macromolecule metabolic process;cytosol;oxoacid metabolic process;metabolic process;amide biosynthetic process;catalytic activity, acting on RNA;ncRNA metabolic process;symplast;nucleobase-containing compound metabolic process;cellular biosynthetic process;peptide biosynthetic process;heterocyclic compound binding;nucleoside phosphate binding;cellular amide metabolic process;purine ribonucleotide binding;catalytic activity;cytoplasm;purine nucleotide binding;cellular anatomical entity;protein metabolic process;intracellular anatomical structure;heterocycle metabolic process;organic cyclic compound metabolic process;cellular aromatic compound metabolic process;nucleic acid metabolic process	Coding;Unproductive;Unproductive;Coding;Unproductive;Unproductive;Unproductive;Unproductive;Coding;Unproductive;Unproductive;Unproductive;Unproductive;Coding;Unproductive
BaRT2v18chr4HG177360	chr4H	12147640	12151555	+	Illumina;Illumina	Illumina;Illumina				Coding;Unproductive
BaRT2v18chr4HG177370	chr4H	12154191	12155541	+	HC Iso-Seq	Fixed window				Coding
BaRT2v18chr4HG177380	chr4H	12156193	12159607	-	HC Iso-Seq;Illumina;HC Iso-Seq;HC Iso-Seq	Enriched TSS and TES;Enriched TSS and TES;Enriched TSS and TES	Nucleobase-ascorbate transporter 6;Nucleobase ascorbate transporter;Xanthine/uracil/vitamin C permease;Nucleobase-ascorbate transporter 4;Nucleobase-ascorbate transporter LPE1	GO:0055085;GO:0051179;GO:0031224;GO:0110165;GO:0016021;GO:0005215;GO:0006810;GO:0009987;GO:0051234;GO:0022857;GO:0016020	transporter activity;transport;localization;transmembrane transporter activity;transmembrane transport;membrane;intrinsic component of membrane;cellular anatomical entity;integral component of membrane;cellular process;establishment of localization	Coding;Unproductive;Coding
BaRT2v18chr4HG177390	chr4H	12165564	12166677	+	Illumina	Illumina				Coding
BaRT2v18chr4HG177400	chr4H	12165644	12166685	-	HC Iso-Seq	Enriched TSS and TES	Oxalate oxidase 2	GO:0030312;GO:0048046;GO:0043167;GO:0046914;GO:0005488;GO:0005576;GO:0030145;GO:0110165;GO:0071944;GO:0043169;GO:0046872;GO:0005618	binding;ion binding;apoplast;external encapsulating structure;manganese ion binding;cellular anatomical entity;extracellular region;cell wall;metal ion binding;cation binding;transition metal ion binding;cell periphery	Coding
BaRT2v18chr4HG177410	chr4H	12261273	12265676	+	HC Iso-Seq;HC Iso-Seq	Enriched TSS and TES;Enriched TSS and TES	Myelin-associated oligodendrocyte basic protein isoform 1;RNase H domain-containing protein	GO:0097159;GO:0006139;GO:0009534;GO:0055035;GO:0090305;GO:0043229;GO:0032991;GO:0000502;GO:0071704;GO:0004523;GO:0003824;GO:0016020;GO:0043226;GO:0009579;GO:0031975;GO:0016893;GO:0043227;GO:0016891;GO:0044237;GO:1905369;GO:0140098;GO:0009416;GO:0004521;GO:0050896;GO:0009526;GO:0009643;GO:0009314;GO:0003676;GO:0009507;GO:1901363;GO:0004519;GO:0043231;GO:0034357;GO:0016070;GO:0006725;GO:0009628;GO:0031967;GO:0034641;GO:0043170;GO:0044238;GO:0005634;GO:0005488;GO:0090501;GO:0031224;GO:0110165;GO:0006807;GO:0016021;GO:0009987;GO:0004518;GO:0016787;GO:0005737;GO:1905368;GO:0004540;GO:0031976;GO:0009536;GO:0016788;GO:0140535;GO:0009941;GO:0009642;GO:0090502;GO:1902494;GO:0090304;GO:0008152;GO:0046483;GO:1901360;GO:0005622;GO:0042651;GO:0009535;GO:0031984	endonuclease activity;chloroplast thylakoid membrane;intracellular membrane-bounded organelle;hydrolase activity, acting on ester bonds;binding;organelle envelope;chloroplast envelope;nucleus;chloroplast;integral component of membrane;proteasome complex;hydrolase activity;plastid envelope;response to light intensity;catalytic activity, acting on RNA;thylakoid membrane;RNA metabolic process;organic substance metabolic process;endoribonuclease activity;peptidase complex;nucleobase-containing compound metabolic process;cellular aromatic compound metabolic process;thylakoid;response to radiation;heterocyclic compound binding;endopeptidase complex;nucleic acid phosphodiester bond hydrolysis;cellular metabolic process;response to light stimulus;cellular process;chloroplast thylakoid;intracellular organelle;intracellular protein-containing complex;catalytic complex;organic cyclic compound binding;plastid thylakoid;catalytic activity;cytoplasm;membrane;endonuclease activity, active with either ribo- or deoxyribonucleic acids and producing 5'-phosphomonoesters;ribonuclease activity;photosynthetic acclimation;membrane-bounded organelle;endoribonuclease activity, producing 5'-phosphomonoesters;envelope;cellular nitrogen compound metabolic process;primary metabolic process;response to stimulus;macromolecule metabolic process;intrinsic component of membrane;cellular anatomical entity;organelle;plastid;nucleic acid binding;intracellular anatomical structure;RNA-DNA hybrid ribonuclease activity;photosynthetic membrane;protein-containing complex;heterocycle metabolic process;RNA phosphodiester bond hydrolysis, endonucleolytic;response to abiotic stimulus;RNA phosphodiester bond hydrolysis;organic cyclic compound metabolic process;organelle subcompartment;nuclease activity;nitrogen compound metabolic process;metabolic process;plastid thylakoid membrane;nucleic acid metabolic process	Coding;Coding
BaRT2v18chr4HG177420	chr4H	12266083	12268626	-	HC Iso-Seq;HC Iso-Seq;HC Iso-Seq	Enriched TSS and TES;Enriched TSS and TES;Enriched TSS and TES	Proteasome subunit beta	GO:0006508;GO:0005839;GO:0030163;GO:0043229;GO:0051603;GO:0140096;GO:0009057;GO:0004175;GO:0000502;GO:0071704;GO:0009056;GO:0044260;GO:0003824;GO:0006511;GO:0043226;GO:0019941;GO:1905369;GO:0043227;GO:0070003;GO:0010498;GO:0044257;GO:0044265;GO:0008233;GO:0044248;GO:0008152;GO:0043231;GO:0032991;GO:0044237;GO:0005634;GO:0043170;GO:0019538;GO:0044238;GO:1901575;GO:0004298;GO:0031224;GO:0110165;GO:0006807;GO:0043161;GO:0016021;GO:0009987;GO:0016787;GO:0005737;GO:1905368;GO:1901564;GO:0044267;GO:0140535;GO:0010499;GO:0043632;GO:1902494;GO:0005622;GO:0019774;GO:1901565;GO:0016020	intracellular membrane-bounded organelle;nucleus;peptidase activity;proteasome core complex, beta-subunit complex;proteasome complex;metabolic process;proteasomal protein catabolic process;integral component of membrane;hydrolase activity;organic substance metabolic process;cellular catabolic process;proteolysis;organonitrogen compound metabolic process;organic substance catabolic process;cellular protein metabolic process;endopeptidase complex;catalytic activity, acting on a protein;organonitrogen compound catabolic process;threonine-type peptidase activity;proteolysis involved in cellular protein catabolic process;protein catabolic process;cellular macromolecule metabolic process;cellular metabolic process;cellular process;macromolecule catabolic process;ubiquitin-dependent protein catabolic process;intracellular protein-containing complex;intracellular organelle;proteasome-mediated ubiquitin-dependent protein catabolic process;modification-dependent macromolecule catabolic process;threonine-type endopeptidase activity;catalytic complex;cellular protein catabolic process;endopeptidase activity;catalytic activity;cytoplasm;membrane;intrinsic component of membrane;membrane-bounded organelle;cellular anatomical entity;primary metabolic process;protein metabolic process;macromolecule metabolic process;organelle;modification-dependent protein catabolic process;intracellular anatomical structure;proteasomal ubiquitin-independent protein catabolic process;protein-containing complex;cellular macromolecule catabolic process;catabolic process;proteasome core complex;nitrogen compound metabolic process;peptidase complex	Coding;Coding;Unproductive
BaRT2v18chr4HG177430	chr4H	12269141	12279653	-	HC Iso-Seq;HC Iso-Seq;HC Iso-Seq	Enriched TSS and TES;Enriched TSS and TES;Enriched TSS and TES	Chloride channel protein	GO:0008509;GO:0015267;GO:0012505;GO:0098660;GO:0002832;GO:0050789;GO:0065007;GO:0015698;GO:0005254;GO:0043229;GO:0040007;GO:0006821;GO:0098656;GO:0015318;GO:0005215;GO:0031348;GO:0016049;GO:0098791;GO:0005244;GO:0006811;GO:0016020;GO:0043226;GO:0005247;GO:0045824;GO:0055085;GO:0022803;GO:0032101;GO:0043227;GO:0015103;GO:0051179;GO:0015108;GO:0002683;GO:0048589;GO:0005216;GO:0048585;GO:0098661;GO:0080134;GO:0005794;GO:0015075;GO:1902476;GO:0022857;GO:0043231;GO:0060560;GO:0048583;GO:0032502;GO:0048519;GO:0022836;GO:0006820;GO:0009826;GO:0031224;GO:0110165;GO:0016021;GO:0048856;GO:0006810;GO:0009987;GO:0051234;GO:0005737;GO:0050777;GO:0005802;GO:0032102;GO:0009653;GO:0022832;GO:0002682;GO:0005253;GO:0000902;GO:0034220;GO:0045088;GO:0005622;GO:0002831;GO:0031347;GO:0050776;GO:0008308;GO:0031984	inorganic anion transport;negative regulation of response to stimulus;intracellular membrane-bounded organelle;voltage-gated ion channel activity;regulation of immune response;anion transmembrane transporter activity;growth;anatomical structure morphogenesis;negative regulation of biological process;integral component of membrane;voltage-gated chloride channel activity;chloride channel activity;establishment of localization;voltage-gated anion channel activity;endomembrane system;inorganic molecular entity transmembrane transporter activity;ion transmembrane transporter activity;transporter activity;chloride transmembrane transporter activity;anion transport;negative regulation of immune response;ion channel activity;transmembrane transporter activity;regulation of response to biotic stimulus;anion transmembrane transport;regulation of immune system process;regulation of defense response;channel activity;Golgi apparatus;cellular process;intracellular organelle;cell morphogenesis;regulation of response to external stimulus;Golgi apparatus subcompartment;negative regulation of innate immune response;negative regulation of defense response;inorganic anion transmembrane transporter activity;transport;voltage-gated channel activity;developmental growth;chloride transmembrane transport;biological regulation;transmembrane transport;membrane;passive transmembrane transporter activity;cytoplasm;regulation of innate immune response;inorganic anion transmembrane transport;intrinsic component of membrane;gated channel activity;ion transmembrane transport;membrane-bounded organelle;inorganic ion transmembrane transport;cellular anatomical entity;negative regulation of response to biotic stimulus;regulation of response to stress;cell growth;organelle;negative regulation of response to external stimulus;trans-Golgi network;intracellular anatomical structure;localization;developmental growth involved in morphogenesis;developmental process;anatomical structure development;regulation of response to stimulus;organelle subcompartment;regulation of biological process;anion channel activity;negative regulation of immune system process;unidimensional cell growth;chloride transport;ion transport	Coding;Coding;Unproductive
BaRT2v18chr4HG177440	chr4H	12317753	12320440	+	HC Iso-Seq	Fixed window	NAM-associated domain-containing protein			Coding
BaRT2v18chr4HG177450	chr4H	12322495	12325866	+	Illumina;HC Iso-Seq;HC Iso-Seq	Enriched TSS and TES;Enriched TSS and TES	WHy domain-containing protein;Late embryogenesis abundant (LEA) hydroxyproline-rich glycoprotein family	GO:0009628;GO:0001101;GO:0010035;GO:0042221;GO:0009415;GO:0050896;GO:1901700;GO:0031224;GO:0006950;GO:0009269;GO:0016021;GO:0110165;GO:0071944;GO:0009414;GO:0005886;GO:0016020	response to inorganic substance;response to oxygen-containing compound;membrane;response to stress;intrinsic component of membrane;response to abiotic stimulus;cellular anatomical entity;response to desiccation;integral component of membrane;plasma membrane;response to chemical;response to stimulus;response to water;response to acid chemical;response to water deprivation;cell periphery	Coding;Coding
BaRT2v18chr4HG177460	chr4H	12326188	12327068	-	Illumina	Illumina				Non_Coding
BaRT2v18chr4HG177470	chr4H	12596133	12597144	-	Illumina	Illumina				Coding
BaRT2v18chr4HG177480	chr4H	12603361	12607249	+	HC Iso-Seq;HC Iso-Seq;Illumina;HC Iso-Seq;HC Iso-Seq;HC Iso-Seq;HC Iso-Seq;HC Iso-Seq;HC Iso-Seq;HC Iso-Seq;Illumina	Enriched TSS and TES;Enriched TSS and TES;Illumina;Enriched TSS and TES;Enriched TSS and TES;Enriched TSS and TES;Enriched TSS and TES;Enriched TSS and TES;Enriched TSS and TES;Enriched TSS and TES;Illumina	Nuclear transcription factor Y subunit A-9;Nuclear transcription factor Y subunit A-7	GO:0090575;GO:0005694;GO:0009791;GO:0048506;GO:0048608;GO:0043226;GO:0003676;GO:0003677;GO:0031323;GO:0009790;GO:0080090;GO:0010262;GO:0110165;GO:0010556;GO:0001067;GO:0031326;GO:0010154;GO:0000003;GO:0000977;GO:0040034;GO:0009889;GO:0019222;GO:0043229;GO:0009555;GO:1903506;GO:0003700;GO:0000978;GO:0005488;GO:0031224;GO:0000987;GO:0048856;GO:0051171;GO:0005622;GO:0055046;GO:0016020;GO:0097159;GO:0140110;GO:0061458;GO:0000981;GO:0140513;GO:0065007;GO:0019219;GO:0010468;GO:0048509;GO:0050793;GO:0000785;GO:0031099;GO:0032502;GO:0043231;GO:0016602;GO:0005634;GO:0060255;GO:0048316;GO:0048229;GO:0048510;GO:0006357;GO:0051252;GO:0006355;GO:0022414;GO:0050789;GO:1990837;GO:0000976;GO:0043228;GO:0005667;GO:0003006;GO:0043227;GO:0007275;GO:0050794;GO:0032501;GO:0032991;GO:2000112;GO:2001141;GO:1901363;GO:0043232;GO:0016021;GO:0003690;GO:0009793;GO:0043565;GO:0048731	intracellular membrane-bounded organelle;regulation of development, heterochronic;gametophyte development;RNA polymerase II transcription regulatory region sequence-specific DNA binding;sequence-specific DNA binding;multicellular organismal process;regulation of timing of transition from vegetative to reproductive phase;embryo development;organic cyclic compound binding;regulation of nitrogen compound metabolic process;biological regulation;regulation of nucleic acid-templated transcription;nucleic acid binding;regulation of cellular macromolecule biosynthetic process;CCAAT-binding factor complex;reproductive system development;regulation of RNA metabolic process;system development;fruit development;regulation of cellular process;reproductive process;nuclear protein-containing complex;post-embryonic development;regulation of metabolic process;membrane-bounded organelle;organelle;multicellular organism development;DNA-binding transcription factor activity, RNA polymerase II-specific;transcription regulatory region sequence-specific DNA binding;developmental process;anatomical structure development;regulatory region nucleic acid binding;binding;microgametogenesis;nucleus;regulation of meristem development;reproductive structure development;regulation of RNA biosynthetic process;regulation of transcription, DNA-templated;DNA binding;RNA polymerase II cis-regulatory region sequence-specific DNA binding;intracellular organelle;regulation of macromolecule metabolic process;regulation of gene expression;embryo development ending in seed dormancy;RNA polymerase II transcription regulator complex;non-membrane-bounded organelle;somatic embryogenesis;sequence-specific double-stranded DNA binding;transcription regulator complex;transcription regulator activity;regulation of cellular metabolic process;regulation of nucleobase-containing compound metabolic process;reproduction;integral component of membrane;regulation of developmental process;regulation of biosynthetic process;double-stranded DNA binding;intracellular non-membrane-bounded organelle;heterocyclic compound binding;regulation of cellular biosynthetic process;regeneration;regulation of macromolecule biosynthetic process;membrane;cis-regulatory region sequence-specific DNA binding;intrinsic component of membrane;cellular anatomical entity;chromatin;developmental process involved in reproduction;seed development;intracellular anatomical structure;regulation of timing of meristematic phase transition;regulation of primary metabolic process;regulation of transcription by RNA polymerase II;protein-containing complex;regulation of biological process;DNA-binding transcription factor activity;chromosome;pollen development	Coding;Coding;Coding;Coding;Coding;Unproductive;Coding;Coding;Coding;Unproductive;Coding
BaRT2v18chr4HG177490	chr4H	12707096	12709085	-	Illumina;HC Iso-Seq;HC Iso-Seq;HC Iso-Seq;HC Iso-Seq;HC Iso-Seq;HC Iso-Seq	Enriched TSS and TES;Enriched TSS and TES;Enriched TSS and TES;Enriched TSS and TES;Enriched TSS and TES;Enriched TSS and TES	Cytokinin riboside 5'-monophosphate phosphoribohydrolase	GO:0044249;GO:0065007;GO:0009690;GO:0043229;GO:0009308;GO:0042446;GO:0009691;GO:0034754;GO:0010817;GO:0071704;GO:0003824;GO:0043226;GO:0043227;GO:0016829;GO:0009058;GO:0008152;GO:0043231;GO:0044237;GO:0016799;GO:0006725;GO:0005634;GO:0110165;GO:0006807;GO:0016798;GO:0009987;GO:0005737;GO:0016787;GO:1901564;GO:0005829;GO:0065008;GO:0005622;GO:0042445;GO:0046483	intracellular membrane-bounded organelle;regulation of hormone levels;amine metabolic process;nucleus;hydrolase activity, acting on glycosyl bonds;hydrolase activity;organic substance metabolic process;hormone metabolic process;cytokinin biosynthetic process;regulation of biological quality;organonitrogen compound metabolic process;cellular biosynthetic process;biosynthetic process;hydrolase activity, hydrolyzing N-glycosyl compounds;cellular metabolic process;cellular process;intracellular organelle;biological regulation;catalytic activity;lyase activity;hormone biosynthetic process;cytoplasm;membrane-bounded organelle;cellular anatomical entity;organelle;cytosol;intracellular anatomical structure;cytokinin metabolic process;cellular hormone metabolic process;heterocycle metabolic process;nitrogen compound metabolic process;metabolic process;cellular aromatic compound metabolic process	Unproductive;Coding;Unproductive;Unproductive;Coding;Unproductive
BaRT2v18chr4HG177500	chr4H	12715854	12717200	+	Illumina	Illumina				Coding
BaRT2v18chr4HG177510	chr4H	12717308	12722624	-	Illumina;HC Iso-Seq;Illumina;HC Iso-Seq;HC Iso-Seq;HC Iso-Seq;HC Iso-Seq;HC Iso-Seq	Enriched TSS and TES;Enriched TSS and TES;Enriched TSS and TES;Enriched TSS and TES;Enriched TSS and TES;Enriched TSS and TES	ABC1 domain-containing protein	GO:0097159;GO:0019866;GO:0036094;GO:0065007;GO:0006996;GO:0016043;GO:0043229;GO:0030554;GO:0140096;GO:0031300;GO:0016773;GO:0017076;GO:0005740;GO:0005739;GO:0016310;GO:0071704;GO:0006796;GO:0044260;GO:0042592;GO:0003824;GO:0043226;GO:0031975;GO:0043167;GO:0006468;GO:0043227;GO:0032592;GO:0032555;GO:0004672;GO:0006793;GO:0016772;GO:0031301;GO:0032559;GO:0043231;GO:1901363;GO:0031967;GO:0044237;GO:0035639;GO:0005743;GO:0043170;GO:0008152;GO:0005524;GO:0031090;GO:0036211;GO:0019538;GO:0071840;GO:0005488;GO:0044238;GO:0031224;GO:0043168;GO:0016021;GO:0016301;GO:0006807;GO:0110165;GO:0055088;GO:0009987;GO:0005737;GO:0048878;GO:0098573;GO:0007005;GO:0097367;GO:0000166;GO:0016740;GO:0016787;GO:0031966;GO:0006464;GO:1901564;GO:0044267;GO:0032553;GO:1901265;GO:0043412;GO:0065008;GO:0005622;GO:0016020	protein phosphorylation;organelle envelope;intracellular membrane-bounded organelle;small molecule binding;anion binding;binding;kinase activity;mitochondrial membrane;cellular component organization;cellular protein modification process;integral component of membrane;transferase activity, transferring phosphorus-containing groups;hydrolase activity;chemical homeostasis;organic substance metabolic process;phosphotransferase activity, alcohol group as acceptor;regulation of biological quality;ion binding;organonitrogen compound metabolic process;phosphorylation;transferase activity;adenyl ribonucleotide binding;cellular protein metabolic process;heterocyclic compound binding;catalytic activity, acting on a protein;cellular metabolic process;cellular macromolecule metabolic process;nucleoside phosphate binding;cellular process;intracellular organelle;phosphate-containing compound metabolic process;integral component of organelle membrane;protein kinase activity;purine ribonucleotide binding;adenyl nucleotide binding;biological regulation;organic cyclic compound binding;mitochondrion organization;catalytic activity;integral component of mitochondrial membrane;phosphorus metabolic process;cytoplasm;membrane;purine nucleotide binding;intrinsic component of membrane;cellular component organization or biogenesis;mitochondrion;intrinsic component of mitochondrial membrane;envelope;ribonucleotide binding;membrane-bounded organelle;mitochondrial inner membrane;mitochondrial envelope;protein metabolic process;macromolecule metabolic process;organelle;cellular anatomical entity;organelle organization;primary metabolic process;organelle membrane;intracellular anatomical structure;purine ribonucleoside triphosphate binding;intrinsic component of organelle membrane;nucleotide binding;organelle inner membrane;macromolecule modification;lipid homeostasis;nitrogen compound metabolic process;metabolic process;homeostatic process;protein modification process;carbohydrate derivative binding;ATP binding	Unproductive;Coding;Coding;Unproductive;Unproductive;Coding
BaRT2v18chr4HG177520	chr4H	12726556	12726760	-	Illumina	Illumina				Non_Coding
BaRT2v18chr4HG177530	chr4H	12738347	12746734	+	HC Iso-Seq;HC Iso-Seq;HC Iso-Seq;HC Iso-Seq;HC Iso-Seq;HC Iso-Seq;HC Iso-Seq;Illumina;Illumina;HC Iso-Seq;HC Iso-Seq	Fixed window;Fixed window;Fixed window;Fixed window;Fixed window;Fixed window;Fixed window;Illumina;Illumina;Fixed window;Fixed window		GO:0009579;GO:0031224;GO:0110165;GO:0016021;GO:0005622;GO:0016020	intracellular anatomical structure;thylakoid;membrane;intrinsic component of membrane;cellular anatomical entity;integral component of membrane	Coding;Unproductive;Coding;Unproductive;Coding;Coding;Unproductive;Unproductive;Coding;Coding;Coding
BaRT2v18chr4HG177540	chr4H	12764845	12766266	-	Illumina;HC Iso-Seq;HC Iso-Seq;HC Iso-Seq;HC Iso-Seq;HC Iso-Seq;HC Iso-Seq;HC Iso-Seq;HC Iso-Seq	Illumina;Enriched TSS and TES;Enriched TSS and TES;Enriched TSS and TES;Enriched TSS and TES;Enriched TSS and TES;Enriched TSS and TES;Enriched TSS and TES;Enriched TSS and TES	Antimicrobial21 domain-containing protein	GO:0009607;GO:0006952;GO:0044419;GO:0006950;GO:0043207;GO:0050896;GO:0098542;GO:0050832;GO:0009620;GO:0009605;GO:0051707	response to other organism;response to biotic stimulus;response to external stimulus;defense response;response to external biotic stimulus;biological process involved in interspecies interaction between organisms;response to stress;defense response to other organism;response to fungus;response to stimulus;defense response to fungus	Coding;Unproductive;Coding;Coding;Coding;Unproductive;Coding;Coding;Coding
BaRT2v18chr4HG177550	chr4H	12764895	12766122	+	Illumina;Illumina	Illumina;Illumina				Coding;Coding
BaRT2v18chr4HG177560	chr4H	12928557	12935742	+	Illumina;Illumina;Illumina;Illumina;Illumina;Illumina;Illumina;HC Iso-Seq;Illumina;HC Iso-Seq;HC Iso-Seq;Illumina	Illumina;Illumina;Illumina;Illumina;Illumina;Illumina;Enriched TSS and TES;Enriched TSS and TES;Enriched TSS and TES;Illumina	START domain-containing protein	GO:0008289;GO:0043229;GO:0016310;GO:0006796;GO:0003824;GO:0043226;GO:0043227;GO:0006793;GO:0016772;GO:0008152;GO:0044237;GO:0043231;GO:0005634;GO:0005488;GO:0031224;GO:0110165;GO:0016021;GO:0016301;GO:0009987;GO:0016740;GO:0005622;GO:0016020	intracellular membrane-bounded organelle;binding;nucleus;kinase activity;integral component of membrane;transferase activity, transferring phosphorus-containing groups;phosphorylation;lipid binding;transferase activity;cellular metabolic process;cellular process;intracellular organelle;phosphate-containing compound metabolic process;catalytic activity;phosphorus metabolic process;membrane;intrinsic component of membrane;membrane-bounded organelle;cellular anatomical entity;organelle;intracellular anatomical structure;metabolic process	Unproductive;Coding;Unproductive;Unproductive;Unproductive;Unproductive;Coding;Unproductive;Unproductive;Unproductive
BaRT2v18chr4HG177570	chr4H	12945913	12950012	+	Illumina;Illumina;Illumina;Illumina;Illumina;Illumina	Illumina;Illumina;Illumina;Illumina;Illumina;Illumina				Non_Coding;Non_Coding;Non_Coding;Non_Coding;Non_Coding;Non_Coding
BaRT2v18chr4HG177580	chr4H	12952359	12952675	-	Illumina	Illumina				Non_Coding
BaRT2v18chr4HG177590	chr4H	12972109	12975656	-	Illumina	Illumina				Coding
BaRT2v18chr4HG177600	chr4H	12972174	12975706	+	HC Iso-Seq;HC Iso-Seq;HC Iso-Seq;HC Iso-Seq;HC Iso-Seq	Enriched TSS and TES;Enriched TSS and TES;Enriched TSS and TES;Enriched TSS and TES;Enriched TSS and TES	Zinc finger CCCH domain-containing protein 30	GO:0097159;GO:0003723;GO:0044249;GO:0045182;GO:1901576;GO:0006414;GO:0043229;GO:0043169;GO:0071704;GO:0044260;GO:0003824;GO:1901566;GO:0043226;GO:0042221;GO:0043167;GO:0043227;GO:0044237;GO:1902074;GO:0008135;GO:0050896;GO:0009058;GO:0003746;GO:0043231;GO:0003676;GO:0043043;GO:0003677;GO:0043603;GO:0005634;GO:1901363;GO:0006518;GO:0090079;GO:0019538;GO:0034641;GO:0043170;GO:0044238;GO:0005488;GO:0110165;GO:0006807;GO:0009987;GO:0034645;GO:0005737;GO:0043604;GO:0010467;GO:0046872;GO:0016787;GO:1901564;GO:0006412;GO:0044267;GO:0009059;GO:0008152;GO:0005622;GO:0044271	intracellular membrane-bounded organelle;binding;translation elongation factor activity;amide biosynthetic process;gene expression;nucleus;response to chemical;hydrolase activity;peptide metabolic process;cellular macromolecule biosynthetic process;organic substance metabolic process;ion binding;DNA binding;RNA binding;organonitrogen compound metabolic process;cellular biosynthetic process;biosynthetic process;peptide biosynthetic process;cellular protein metabolic process;cellular nitrogen compound biosynthetic process;heterocyclic compound binding;cellular metabolic process;cellular macromolecule metabolic process;cellular amide metabolic process;cellular process;translation factor activity, RNA binding;intracellular organelle;organic cyclic compound binding;catalytic activity;cytoplasm;response to salt;cellular nitrogen compound metabolic process;membrane-bounded organelle;cellular anatomical entity;organic substance biosynthetic process;translational elongation;protein metabolic process;response to stimulus;macromolecule metabolic process;primary metabolic process;organelle;translation regulator activity;nucleic acid binding;intracellular anatomical structure;nitrogen compound metabolic process;translation regulator activity, nucleic acid binding;macromolecule biosynthetic process;organonitrogen compound biosynthetic process;translation;metal ion binding;metabolic process;cation binding	Coding;Coding;Coding;Coding;Coding
BaRT2v18chr4HG177610	chr4H	12976612	12980116	-	Illumina;Illumina;HC Iso-Seq;Illumina;HC Iso-Seq;HC Iso-Seq;HC Iso-Seq;HC Iso-Seq;HC Iso-Seq	Illumina;Illumina;Enriched TSS and TES;Illumina;Enriched TSS and TES;Enriched TSS and TES;Enriched TSS and TES;Enriched TSS and TES;Enriched TSS and TES	APHC domain-containing protein;Alkaline ceramidase 3;Dihydroceramidase	GO:0071310;GO:0016810;GO:0002238;GO:0071704;GO:0010166;GO:0006629;GO:0009896;GO:0043226;GO:0048367;GO:0008610;GO:0006952;GO:0023052;GO:0090693;GO:0008152;GO:0031323;GO:0009755;GO:0009617;GO:0048827;GO:0006950;GO:0110165;GO:0006914;GO:0071396;GO:0070887;GO:0098588;GO:1901564;GO:0010508;GO:0016811;GO:0044255;GO:0098542;GO:0012505;GO:0046467;GO:0043229;GO:1901570;GO:0019222;GO:0009737;GO:0009620;GO:0031667;GO:0009651;GO:1901566;GO:0009719;GO:0048366;GO:0031331;GO:0005789;GO:1901700;GO:0044419;GO:0000139;GO:0005794;GO:0009058;GO:0044237;GO:0033993;GO:0010506;GO:0010119;GO:0005488;GO:0031224;GO:0048856;GO:0009987;GO:0005737;GO:0010033;GO:0007165;GO:0046872;GO:0009991;GO:0090333;GO:0042742;GO:0005622;GO:1901701;GO:0016020;GO:0098827;GO:0044249;GO:0065007;GO:0007568;GO:0043207;GO:0007154;GO:1901568;GO:0043167;GO:0042221;GO:0006672;GO:0032502;GO:0050896;GO:0044248;GO:0043603;GO:0043231;GO:0051707;GO:0097306;GO:0031325;GO:0005634;GO:0034641;GO:0009628;GO:0044238;GO:0031090;GO:0071215;GO:0006807;GO:0016787;GO:0048878;GO:0042175;GO:0051716;GO:0009894;GO:0065008;GO:0097305;GO:0010025;GO:0031329;GO:0030148;GO:0009607;GO:0005783;GO:0050789;GO:1901576;GO:0009738;GO:0048518;GO:0009725;GO:0009893;GO:0043169;GO:0098791;GO:0009605;GO:0009056;GO:0003824;GO:0006665;GO:0042592;GO:0006970;GO:0032870;GO:0043227;GO:0048522;GO:0071495;GO:0099402;GO:0007275;GO:0050794;GO:0061919;GO:0032501;GO:0016021;GO:0006643;GO:0010150;GO:0030104;GO:0048731;GO:0031984	intracellular membrane-bounded organelle;positive regulation of cellular metabolic process;response to chemical;hydrolase activity;shoot system development;membrane lipid biosynthetic process;organic substance metabolic process;cellular response to alcohol;multicellular organismal process;defense response to bacterium;process utilizing autophagic mechanism;cellular metabolic process;Golgi apparatus subcompartment;bounding membrane of organelle;biological regulation;response to extracellular stimulus;fatty acid derivative biosynthetic process;organic substance biosynthetic process;hormone-mediated signaling pathway;regulation of catabolic process;response to oxygen-containing compound;lipid metabolic process;signal transduction;sphingolipid biosynthetic process;fatty acid derivative metabolic process;nitrogen compound metabolic process;response to fungus;regulation of stomatal closure;cellular response to abscisic acid stimulus;response to external stimulus;defense response;positive regulation of biological process;system development;ceramide metabolic process;water homeostasis;response to endogenous stimulus;cellular catabolic process;regulation of stomatal movement;regulation of cellular process;response to osmotic stress;positive regulation of autophagy;cellular response to organic substance;hydrolase activity, acting on carbon-nitrogen (but not peptide) bonds;leaf senescence;membrane-bounded organelle;response to stress;cellular response to oxygen-containing compound;regulation of metabolic process;primary metabolic process;organelle;multicellular organism development;cellular response to endogenous stimulus;organelle membrane;cellular response to hormone stimulus;developmental process;anatomical structure development;organonitrogen compound biosynthetic process;catabolic process;response to abiotic stimulus;organelle subcompartment;metal ion binding;cation binding;binding;aging;response to hormone;response to organic substance;nucleus;endoplasmic reticulum;signaling;ion binding;organonitrogen compound metabolic process;response to abscisic acid;biosynthetic process;response to nutrient levels;cellular process;intracellular organelle;leaf development;positive regulation of cellular catabolic process;cellular nitrogen compound metabolic process;hydrolase activity, acting on carbon-nitrogen (but not peptide) bonds, in linear amides;sphingolipid metabolic process;defense response to other organism;wax biosynthetic process;response to molecule of fungal origin;response to bacterium;positive regulation of catabolic process;cellular response to chemical stimulus;endoplasmic reticulum subcompartment;lipid biosynthetic process;plant organ senescence;phyllome development;metabolic process;regulation of cellular metabolic process;regulation of autophagy;cellular response to lipid;response to lipid;integral component of membrane;Golgi membrane;response to salt stress;endomembrane system;response to other organism;chemical homeostasis;response to biotic stimulus;regulation of biological quality;positive regulation of metabolic process;cellular biosynthetic process;Golgi apparatus;cellular amide metabolic process;regulation of cellular catabolic process;positive regulation of cellular process;response to alcohol;plant organ development;cellular lipid metabolic process;catalytic activity;response to external biotic stimulus;cell communication;membrane;cytoplasm;intrinsic component of membrane;wax metabolic process;cellular anatomical entity;nuclear outer membrane-endoplasmic reticulum membrane network;abscisic acid-activated signaling pathway;response to stimulus;cellular response to stimulus;intracellular anatomical structure;autophagy;membrane lipid metabolic process;biological process involved in interspecies interaction between organisms;regulation of biological process;endoplasmic reticulum membrane;homeostatic process	Coding;Coding;Unproductive;Unproductive;Coding;Unproductive;Coding;Coding;Unproductive
BaRT2v18chr4HG177620	chr4H	13008242	13009388	+	Illumina	Illumina				Non_Coding
BaRT2v18chr4HG177630	chr4H	13015273	13019102	-	Illumina;HC Iso-Seq	Illumina;Fixed window	Putative transducin family protein (Fragment);denticleless protein homolog;Guanine nucleotide-binding protein, beta subunit;Denticleless;Cell division cycle protein cdt2	GO:0097159;GO:0051301;GO:0003723;GO:1901363;GO:0005488;GO:0031224;GO:0110165;GO:0016021;GO:0003729;GO:0009987;GO:0003676;GO:0016020	nucleic acid binding;mRNA binding;organic cyclic compound binding;binding;RNA binding;membrane;cell division;intrinsic component of membrane;heterocyclic compound binding;cellular anatomical entity;integral component of membrane;cellular process	Coding;Coding
BaRT2v18chr4HG177640	chr4H	13068890	13074257	+	HC Iso-Seq;HC Iso-Seq;HC Iso-Seq;HC Iso-Seq;HC Iso-Seq;HC Iso-Seq;HC Iso-Seq;HC Iso-Seq	Enriched TSS and TES;Enriched TSS and TES;Enriched TSS and TES;Enriched TSS and TES;Enriched TSS and TES;Enriched TSS and TES;Enriched TSS and TES;Enriched TSS and TES	Pescadillo-like protein (Fragment);Pescadillo homolog	GO:0000460;GO:0097159;GO:0070545;GO:0044085;GO:0006139;GO:0003723;GO:0050789;GO:0042273;GO:0060255;GO:0140513;GO:0000470;GO:0044877;GO:0022613;GO:0043229;GO:0031974;GO:0019222;GO:0043228;GO:0065007;GO:0019219;GO:0003729;GO:0006364;GO:0010468;GO:0071704;GO:0042254;GO:0030686;GO:0000463;GO:0043226;GO:0005515;GO:0034470;GO:0031323;GO:0043170;GO:0043227;GO:0044237;GO:0044087;GO:0043021;GO:0050794;GO:0016072;GO:0003676;GO:1901363;GO:0032991;GO:0043232;GO:0043231;GO:0005634;GO:0016070;GO:0031981;GO:0006725;GO:0034641;GO:0006396;GO:0030687;GO:0070013;GO:0071840;GO:0030684;GO:0005654;GO:0005488;GO:0044238;GO:0080090;GO:0110165;GO:0006807;GO:2000232;GO:0000466;GO:0043233;GO:0034660;GO:0010467;GO:0005730;GO:0051171;GO:0009987;GO:0051252;GO:0090069;GO:1990904;GO:0090304;GO:0008152;GO:0005622;GO:1901360;GO:0046483	binding;protein binding;rRNA metabolic process;intracellular membrane-bounded organelle;regulation of RNA metabolic process;regulation of nucleobase-containing compound metabolic process;ribosome biogenesis;gene expression;nucleus;metabolic process;maturation of LSU-rRNA from tricistronic rRNA transcript (SSU-rRNA, 5.8S rRNA, LSU-rRNA);organelle lumen;RNA metabolic process;organic substance metabolic process;ncRNA metabolic process;regulation of ribosome biogenesis;nucleobase-containing compound metabolic process;RNA binding;cellular aromatic compound metabolic process;90S preribosome;intracellular non-membrane-bounded organelle;heterocyclic compound binding;cellular component biogenesis;regulation of cellular process;regulation of rRNA processing;cellular metabolic process;nuclear lumen;cellular process;preribosome;intracellular organelle;nucleoplasm;regulation of macromolecule metabolic process;nuclear protein-containing complex;regulation of cellular component biogenesis;mRNA binding;organic cyclic compound binding;ribonucleoprotein complex;PeBoW complex;regulation of gene expression;regulation of nitrogen compound metabolic process;biological regulation;cellular nitrogen compound metabolic process;ribonucleoprotein complex biogenesis;cellular component organization or biogenesis;rRNA processing;membrane-bounded organelle;cellular anatomical entity;maturation of 5.8S rRNA from tricistronic rRNA transcript (SSU-rRNA, 5.8S rRNA, LSU-rRNA);macromolecule metabolic process;primary metabolic process;regulation of metabolic process;organelle;membrane-enclosed lumen;ribosomal large subunit biogenesis;nucleic acid binding;nucleolus;maturation of 5.8S rRNA;intracellular anatomical structure;non-membrane-bounded organelle;regulation of primary metabolic process;preribosome, large subunit precursor;protein-containing complex binding;protein-containing complex;heterocycle metabolic process;organic cyclic compound metabolic process;ncRNA processing;regulation of biological process;intracellular organelle lumen;nitrogen compound metabolic process;regulation of cellular metabolic process;ribonucleoprotein complex binding;RNA processing;nucleic acid metabolic process;maturation of LSU-rRNA	Coding;Unproductive;Unproductive;Unproductive;Unproductive;Coding;Coding;Unproductive
BaRT2v18chr4HG177650	chr4H	13074851	13077012	+	HC Iso-Seq;HC Iso-Seq;HC Iso-Seq	Enriched TSS and TES;Enriched TSS and TES;Enriched TSS and TES	Adenylosuccinate synthetase, chloroplastic	GO:0009167;GO:0017076;GO:0016810;GO:0071704;GO:0006796;GO:0048046;GO:0043226;GO:0032549;GO:0009260;GO:0009165;GO:0072522;GO:1901362;GO:0009507;GO:0008152;GO:0035639;GO:0016879;GO:0110165;GO:0043168;GO:0097367;GO:0000166;GO:0019637;GO:1901135;GO:1901564;GO:0016811;GO:0019438;GO:0043229;GO:0006167;GO:0009117;GO:1901566;GO:0009259;GO:0006793;GO:0009058;GO:0018130;GO:0044237;GO:0072521;GO:0044208;GO:0009126;GO:0005488;GO:0009987;GO:0046040;GO:0005737;GO:0046872;GO:0019693;GO:0009532;GO:1901265;GO:0005622;GO:1901360;GO:0044271;GO:0097159;GO:0036094;GO:0009127;GO:0055086;GO:0006139;GO:0044249;GO:0009570;GO:0006163;GO:0016874;GO:0043167;GO:0042221;GO:0009156;GO:0005525;GO:0050896;GO:0043231;GO:0032561;GO:0034641;GO:1901293;GO:0044238;GO:0010035;GO:0005576;GO:0090407;GO:0006807;GO:0009124;GO:0016787;GO:0004019;GO:0000287;GO:0010038;GO:0032553;GO:0046686;GO:0009152;GO:1901576;GO:0044281;GO:0046033;GO:0032550;GO:0043169;GO:0003824;GO:0043227;GO:0009150;GO:0032555;GO:0006164;GO:0009123;GO:1901363;GO:0006725;GO:0009168;GO:0001883;GO:0046390;GO:0019001;GO:0009536;GO:0001882;GO:0034654;GO:0006753;GO:0009161;GO:1901137;GO:0046483	organophosphate biosynthetic process;intracellular membrane-bounded organelle;purine nucleoside monophosphate metabolic process;aromatic compound biosynthetic process;organophosphate metabolic process;response to chemical;ribonucleotide metabolic process;hydrolase activity;organic substance metabolic process;cellular nitrogen compound biosynthetic process;cellular metabolic process;nucleoside phosphate metabolic process;phosphate-containing compound metabolic process;AMP biosynthetic process;purine nucleoside binding;organic cyclic compound binding;ribonucleotide binding;extracellular region;organic substance biosynthetic process;ribonucleoside monophosphate biosynthetic process;plastid;purine ribonucleoside triphosphate binding;purine nucleotide biosynthetic process;nitrogen compound metabolic process;purine ribonucleoside monophosphate metabolic process;nucleoside monophosphate metabolic process;small molecule metabolic process;purine ribonucleoside binding;anion binding;purine nucleoside monophosphate biosynthetic process;adenylosuccinate synthase activity;nucleobase-containing small molecule metabolic process;AMP metabolic process;ligase activity, forming carbon-nitrogen bonds;carbohydrate derivative biosynthetic process;hydrolase activity, acting on carbon-nitrogen (but not peptide) bonds;membrane-bounded organelle;nucleoside phosphate biosynthetic process;guanyl ribonucleotide binding;primary metabolic process;organelle;purine-containing compound metabolic process;nucleotide binding;organonitrogen compound biosynthetic process;purine nucleotide metabolic process;nucleotide metabolic process;metal ion binding;carbohydrate derivative binding;cation binding;binding;carbohydrate derivative metabolic process;small molecule binding;magnesium ion binding;organic cyclic compound biosynthetic process;chloroplast stroma;nucleotide biosynthetic process;ion binding;organonitrogen compound metabolic process;biosynthetic process;cellular process;intracellular organelle;purine-containing compound biosynthetic process;purine ribonucleotide biosynthetic process;ligase activity;phosphorus metabolic process;IMP metabolic process;cellular nitrogen compound metabolic process;hydrolase activity, acting on carbon-nitrogen (but not peptide) bonds, in linear amides;ribonucleoside monophosphate metabolic process;ribonucleotide biosynthetic process;apoplast;response to metal ion;guanyl nucleotide binding;'de novo' AMP biosynthetic process;metabolic process;purine ribonucleoside monophosphate biosynthetic process;ribose phosphate metabolic process;chloroplast;nucleoside monophosphate biosynthetic process;nucleoside binding;ribose phosphate biosynthetic process;nucleobase-containing compound metabolic process;cellular biosynthetic process;heterocyclic compound binding;nucleoside phosphate binding;purine ribonucleotide binding;response to inorganic substance;catalytic activity;heterocycle biosynthetic process;response to cadmium ion;cytoplasm;ribonucleoside binding;purine nucleotide binding;cellular anatomical entity;response to stimulus;intracellular anatomical structure;GTP binding;nucleobase-containing compound biosynthetic process;heterocycle metabolic process;organic cyclic compound metabolic process;plastid stroma;cellular aromatic compound metabolic process;purine ribonucleotide metabolic process	Coding;Coding;Unproductive
BaRT2v18chr4HG177660	chr4H	13255656	13258823	-	Illumina;HC Iso-Seq;HC Iso-Seq	Illumina;Enriched TSS and TES;Enriched TSS and TES	GNAT transcription factor;N-alpha-acetyltransferase 20;N-terminal acetyltransferase B complex catalytic subunit NAA20	GO:0016410;GO:0018193;GO:0051604;GO:0071704;GO:0044260;GO:0016746;GO:0003824;GO:0031414;GO:0031248;GO:0004596;GO:0043543;GO:0008152;GO:0044237;GO:0032991;GO:0034212;GO:0043170;GO:0036211;GO:0019538;GO:0008080;GO:0044238;GO:0031416;GO:0018206;GO:0031365;GO:0110165;GO:0006807;GO:0009987;GO:0005737;GO:0010467;GO:0016407;GO:1990234;GO:0016740;GO:0006473;GO:0016747;GO:0006464;GO:1902493;GO:0044267;GO:0140535;GO:1901564;GO:0017196;GO:1902494;GO:0043412;GO:0006474;GO:0005622	peptide alpha-N-acetyltransferase activity;peptide N-acetyltransferase activity;N-terminal protein acetyltransferase complex;gene expression;cellular protein modification process;peptidyl-methionine modification;N-terminal protein amino acid acetylation;N-acyltransferase activity;acetyltransferase activity;organic substance metabolic process;organonitrogen compound metabolic process;transferase activity;cellular protein metabolic process;transferase activity, transferring acyl groups other than amino-acyl groups;acetyltransferase complex;cellular metabolic process;cellular macromolecule metabolic process;cellular process;intracellular protein-containing complex;transferase activity, transferring acyl groups;catalytic complex;N-acetyltransferase activity;catalytic activity;cytoplasm;protein maturation;peptidyl-amino acid modification;cellular anatomical entity;primary metabolic process;protein acylation;protein metabolic process;macromolecule metabolic process;protein acetyltransferase complex;transferase complex;intracellular anatomical structure;NatB complex;N-terminal protein amino acid modification;protein-containing complex;N-terminal peptidyl-methionine acetylation;macromolecule modification;nitrogen compound metabolic process;metabolic process;protein modification process;protein acetylation	Coding;Coding;Unproductive
BaRT2v18chr4HG177670	chr4H	13297916	13302484	+	Illumina;HC Iso-Seq;HC Iso-Seq;HC Iso-Seq;HC Iso-Seq;HC Iso-Seq;HC Iso-Seq;HC Iso-Seq;Illumina;HC Iso-Seq;HC Iso-Seq;HC Iso-Seq;HC Iso-Seq;HC Iso-Seq;HC Iso-Seq	Illumina;Enriched TSS and TES;Enriched TSS and TES;Enriched TSS and TES;Enriched TSS and TES;Enriched TSS and TES;Enriched TSS and TES;Enriched TSS and TES;Enriched TSS and TES;Enriched TSS and TES;Enriched TSS and TES;Enriched TSS and TES;Enriched TSS and TES;Enriched TSS and TES	Lipoxygenase;putative linoleate 9S-lipoxygenase 3;Linoleate 9S-lipoxygenase 1;PLAT domain-containing protein			Coding;Unproductive;Unproductive;Unproductive;Coding;Unproductive;Unproductive;Unproductive;Coding;Unproductive;Coding;Unproductive;Unproductive;Unproductive
BaRT2v18chr4HG177680	chr4H	13300672	13302331	-	HC Iso-Seq;HC Iso-Seq;HC Iso-Seq	Fixed window;Fixed window;Fixed window				Coding;Coding;Coding
BaRT2v18chr4HG177690	chr4H	13303054	13315934	-	Illumina	Illumina				Non_Coding
BaRT2v18chr4HG177700	chr4H	13314386	13320669	+	HC Iso-Seq;HC Iso-Seq;HC Iso-Seq;HC Iso-Seq;HC Iso-Seq;HC Iso-Seq;HC Iso-Seq;HC Iso-Seq;HC Iso-Seq;HC Iso-Seq;HC Iso-Seq;HC Iso-Seq;HC Iso-Seq;HC Iso-Seq;HC Iso-Seq	Enriched TSS and TES;Enriched TSS and TES;Enriched TSS and TES;Enriched TSS and TES;Enriched TSS and TES;Enriched TSS and TES;Enriched TSS and TES;Enriched TSS and TES;Enriched TSS and TES;Enriched TSS and TES;Enriched TSS and TES;Enriched TSS and TES;Enriched TSS and TES;Enriched TSS and TES;Enriched TSS and TES	Lipoxygenase;Probable linoleate 9S-lipoxygenase 4	GO:0031407;GO:0044249;GO:1901576;GO:0044281;GO:0044283;GO:0043169;GO:0006082;GO:0071704;GO:0016053;GO:0043167;GO:0043436;GO:0009058;GO:0019752;GO:0008152;GO:0044237;GO:0005488;GO:0046394;GO:0009987;GO:0031408;GO:0046872	binding;oxylipin biosynthetic process;carboxylic acid metabolic process;organic substance metabolic process;ion binding;cellular biosynthetic process;biosynthetic process;cellular metabolic process;cellular process;oxylipin metabolic process;organic acid metabolic process;organic substance biosynthetic process;small molecule biosynthetic process;carboxylic acid biosynthetic process;oxoacid metabolic process;organic acid biosynthetic process;metal ion binding;metabolic process;small molecule metabolic process;cation binding	Unproductive;Coding;Coding;Unproductive;Coding;Coding;Coding;Unproductive;Coding;Unproductive;Coding;Coding;Unproductive;Coding;Unproductive
BaRT2v18chr4HG177710	chr4H	13339443	13341928	+	Illumina;Illumina;HC Iso-Seq;HC Iso-Seq;HC Iso-Seq;HC Iso-Seq;HC Iso-Seq	Illumina;Illumina;Enriched TSS and TES;Enriched TSS and TES;Enriched TSS and TES;Enriched TSS and TES;Enriched TSS and TES	Shugoshin-1	GO:0022414;GO:0048285;GO:0005694;GO:0098813;GO:0006996;GO:0043229;GO:0016043;GO:0043228;GO:0007059;GO:1903046;GO:0007049;GO:0043226;GO:0043227;GO:0043231;GO:0043232;GO:0005634;GO:0000775;GO:0071840;GO:0045132;GO:0000280;GO:0110165;GO:0009987;GO:0022402;GO:0140013;GO:0098687;GO:0000003;GO:0051321;GO:0005622	intracellular membrane-bounded organelle;chromosomal region;reproduction;meiotic cell cycle;nucleus;cellular component organization;organelle fission;intracellular non-membrane-bounded organelle;cellular process;reproductive process;intracellular organelle;meiotic nuclear division;meiotic chromosome segregation;chromosome segregation;membrane-bounded organelle;cellular anatomical entity;cellular component organization or biogenesis;meiotic cell cycle process;organelle;organelle organization;intracellular anatomical structure;nuclear division;non-membrane-bounded organelle;nuclear chromosome segregation;chromosome, centromeric region;cell cycle;cell cycle process;chromosome	Coding;Coding;Unproductive;Unproductive;Coding;Coding;Unproductive
BaRT2v18chr4HG177720	chr4H	13364524	13366501	-	HC Iso-Seq;HC Iso-Seq;HC Iso-Seq	Enriched TSS and TES;Enriched TSS and TES;Enriched TSS and TES	F-box domain;LysM domain-containing protein			Unproductive;Coding;Coding
BaRT2v18chr4HG177730	chr4H	13495454	13505735	+	HC Iso-Seq;HC Iso-Seq;HC Iso-Seq;HC Iso-Seq;HC Iso-Seq;HC Iso-Seq	Fixed window;Fixed window;Fixed window;Fixed window;Fixed window;Fixed window	ARM repeat superfamily protein;Putative importin-beta domain-containing protein;TOG domain-containing protein;HEAT repeat family protein, expressed;Importin-5;importin-5 isoform X1;Ethylene-responsive transcription factor RAP2-11-like	GO:0006606;GO:0006913;GO:0034504;GO:0043229;GO:0008139;GO:0033036;GO:0140104;GO:0034613;GO:0006811;GO:0008104;GO:0006886;GO:0005048;GO:0043226;GO:0051649;GO:0071705;GO:0043227;GO:0051169;GO:0051179;GO:0042886;GO:0072594;GO:0043231;GO:0045184;GO:0005634;GO:0006820;GO:0005488;GO:0042277;GO:0031224;GO:0110165;GO:0016021;GO:0006810;GO:0009987;GO:0051234;GO:0005737;GO:0017038;GO:0070727;GO:0015833;GO:0015031;GO:0061608;GO:0071702;GO:0140142;GO:0051641;GO:0051170;GO:0005622;GO:0033218;GO:0046907;GO:0033365;GO:0016020	intracellular membrane-bounded organelle;binding;establishment of protein localization;nucleocytoplasmic carrier activity;nucleus;integral component of membrane;establishment of localization;peptide transport;anion transport;nuclear transport;cellular macromolecule localization;protein localization;nuclear localization sequence binding;cellular process;intracellular organelle;intracellular protein transport;transport;amide transport;nitrogen compound transport;protein transport;establishment of localization in cell;cytoplasm;membrane;protein import into nucleus;intrinsic component of membrane;membrane-bounded organelle;protein localization to organelle;cellular anatomical entity;import into nucleus;organelle;establishment of protein localization to organelle;intracellular anatomical structure;localization;cellular protein localization;macromolecule localization;nuclear import signal receptor activity;protein localization to nucleus;molecular carrier activity;intracellular transport;protein import;nucleocytoplasmic transport;cellular localization;signal sequence binding;peptide binding;amide binding;organic substance transport;ion transport	Coding;Coding;Coding;Coding;Coding;Coding
BaRT2v18chr4HG177740	chr4H	13559580	13563102	+	Illumina	Illumina				Non_Coding
BaRT2v18chr4HG177750	chr4H	13565470	13568383	-	Illumina	Illumina				Non_Coding
BaRT2v18chr4HG177760	chr4H	13571348	13574249	+	Illumina;Illumina	Illumina;Illumina				Unproductive;Coding
BaRT2v18chr4HG177770	chr4H	13571394	13574004	-	Illumina;HC Iso-Seq;HC Iso-Seq;HC Iso-Seq;HC Iso-Seq;Illumina;HC Iso-Seq;HC Iso-Seq;HC Iso-Seq;HC Iso-Seq;HC Iso-Seq;Illumina;HC Iso-Seq;HC Iso-Seq;HC Iso-Seq;HC Iso-Seq	Illumina;Enriched TSS and TES;Enriched TSS and TES;Enriched TSS and TES;Enriched TSS and TES;Enriched TSS and TES;Enriched TSS and TES;Enriched TSS and TES;Enriched TSS and TES;Enriched TSS and TES;Enriched TSS and TES;Enriched TSS and TES;Enriched TSS and TES;Enriched TSS and TES	Phosphate metabolism protein 8;Pyrimidine 5-nucleotidase;HAD-superfamily hydrolase, subfamily IA, variant 3, putative;Suppressor of disruption of TFIIS;HAD-superfamily hydrolase, subfamily IA, variant 3;Haloacid dehalogenase-like hydrolase (HAD) superfamily protein	GO:0003824;GO:0016020;GO:0016791;GO:0016788;GO:0042578;GO:0033883;GO:0031224;GO:0110165;GO:0016021;GO:0009987;GO:0006793;GO:0016311;GO:0016787;GO:0008152;GO:0044237;GO:0006796	hydrolase activity, acting on ester bonds;catalytic activity;phosphoric ester hydrolase activity;phosphorus metabolic process;membrane;intrinsic component of membrane;phosphatase activity;cellular metabolic process;integral component of membrane;cellular anatomical entity;cellular process;metabolic process;pyridoxal phosphatase activity;dephosphorylation;hydrolase activity;phosphate-containing compound metabolic process	Unproductive;Coding;Unproductive;Unproductive;Unproductive;Unproductive;Unproductive;Coding;Coding;Coding;Unproductive;Unproductive;Coding;Unproductive
BaRT2v18chr4HG177780	chr4H	13576778	13578530	-	Illumina	Illumina				Coding
BaRT2v18chr4HG177790	chr4H	13608261	13611172	+	Illumina;HC Iso-Seq;HC Iso-Seq;HC Iso-Seq	Illumina;Enriched TSS and TES;Enriched TSS and TES;Enriched TSS and TES	Phosphate metabolism protein 8;Pyrimidine 5-nucleotidase;HAD-superfamily hydrolase, subfamily IA, variant 3, putative;Suppressor of disruption of TFIIS;Haloacid dehalogenase-like hydrolase (HAD) superfamily protein	GO:0003824;GO:0016020;GO:0016791;GO:0016788;GO:0042578;GO:0033883;GO:0031224;GO:0110165;GO:0016021;GO:0009987;GO:0006793;GO:0016311;GO:0016787;GO:0008152;GO:0044237;GO:0006796	hydrolase activity, acting on ester bonds;catalytic activity;phosphoric ester hydrolase activity;phosphorus metabolic process;membrane;intrinsic component of membrane;phosphatase activity;cellular metabolic process;integral component of membrane;cellular anatomical entity;cellular process;metabolic process;pyridoxal phosphatase activity;dephosphorylation;hydrolase activity;phosphate-containing compound metabolic process	Coding;Coding;Coding;Unproductive
BaRT2v18chr4HG177800	chr4H	13608389	13611128	-	Illumina	Illumina				Coding
BaRT2v18chr4HG177810	chr4H	13612140	13612372	-	Illumina	Illumina				Non_Coding
BaRT2v18chr4HG177820	chr4H	13616341	13619347	+	Illumina;HC Iso-Seq;HC Iso-Seq;HC Iso-Seq	Illumina;Fixed window;Fixed window;Fixed window	SWI/SNF-related matrix-associated actin-dependent regulator of chromatin subfamily A member 5;Spindle pole body-associated CIK1	GO:0043226;GO:0009536;GO:0043227;GO:0043229;GO:0031224;GO:0110165;GO:0016021;GO:0005622;GO:0009507;GO:0005737;GO:0043231;GO:0016020	plastid;intracellular anatomical structure;intracellular membrane-bounded organelle;organelle;cytoplasm;membrane;intrinsic component of membrane;membrane-bounded organelle;cellular anatomical entity;chloroplast;integral component of membrane;intracellular organelle	Coding;Coding;Unproductive;Unproductive
BaRT2v18chr4HG177830	chr4H	13620100	13623519	+	HC Iso-Seq;HC Iso-Seq	Fixed window;Fixed window	PPR domain-containing protein;Tetratricopeptide repeat, putative;Pentatricopeptide repeat-containing protein;ATP-dependent DNA helicase HFM1/MER3	GO:0006457;GO:0006996;GO:0016043;GO:0043229;GO:0005739;GO:0140097;GO:0003824;GO:0043226;GO:0032508;GO:0043227;GO:0003678;GO:0016818;GO:0071103;GO:0043231;GO:0017111;GO:0071840;GO:0031224;GO:0016887;GO:0016021;GO:0110165;GO:0016462;GO:0009987;GO:0016787;GO:0016817;GO:0005737;GO:0004386;GO:0032392;GO:0005829;GO:0005622;GO:0051276;GO:0016020	intracellular membrane-bounded organelle;cellular component organization;integral component of membrane;hydrolase activity;hydrolase activity, acting on acid anhydrides;hydrolase activity, acting on acid anhydrides, in phosphorus-containing anhydrides;DNA helicase activity;DNA conformation change;pyrophosphatase activity;cellular process;intracellular organelle;catalytic activity;helicase activity;membrane;cytoplasm;intrinsic component of membrane;membrane-bounded organelle;mitochondrion;cellular component organization or biogenesis;cellular anatomical entity;organelle;DNA duplex unwinding;organelle organization;cytosol;chromosome organization;intracellular anatomical structure;protein folding;catalytic activity, acting on DNA;ATPase activity;nucleoside-triphosphatase activity;DNA geometric change	Coding;Coding
BaRT2v18chr4HG177840	chr4H	13624828	13626049	+	HC Iso-Seq;HC Iso-Seq;HC Iso-Seq;HC Iso-Seq;HC Iso-Seq;HC Iso-Seq	Fixed window;Fixed window;Fixed window;Fixed window;Fixed window;Fixed window				Non_Coding;Non_Coding;Non_Coding;Non_Coding;Non_Coding;Non_Coding
BaRT2v18chr4HG177850	chr4H	13635442	13636832	-	Illumina	Illumina				Coding
BaRT2v18chr4HG177860	chr4H	13635473	13636731	+	HC Iso-Seq;HC Iso-Seq	Enriched TSS and TES;Enriched TSS and TES	Very-long-chain 3-oxoacyl-CoA synthase;Elongation of fatty acids protein like;GNS1/SUR4 membrane protein family	GO:0005783;GO:0102756;GO:0012505;GO:0098827;GO:0009922;GO:0042761;GO:0044281;GO:0044249;GO:0046467;GO:0043229;GO:1901576;GO:0030497;GO:0031227;GO:0031300;GO:0019367;GO:0044283;GO:0019368;GO:0006082;GO:0071704;GO:0006629;GO:0016746;GO:0003824;GO:0016053;GO:0016020;GO:0008610;GO:0043226;GO:0006665;GO:1901566;GO:0043227;GO:0005789;GO:0043436;GO:0031301;GO:0009058;GO:0019752;GO:0000038;GO:0008152;GO:0043231;GO:0044237;GO:0102337;GO:0034626;GO:0031090;GO:0004312;GO:0044238;GO:0102336;GO:0046394;GO:0006631;GO:0031224;GO:0110165;GO:0016021;GO:0006807;GO:0006643;GO:0009987;GO:0072330;GO:0034625;GO:0005737;GO:0042175;GO:0102338;GO:0016740;GO:0016747;GO:0006633;GO:1901564;GO:0032787;GO:0005622;GO:0044255;GO:0030148;GO:0030176;GO:0031984	intracellular membrane-bounded organelle;monocarboxylic acid biosynthetic process;3-oxo-arachidoyl-CoA synthase activity;monocarboxylic acid metabolic process;3-oxo-lignoceronyl-CoA synthase activity;carboxylic acid metabolic process;integral component of membrane;very-long-chain 3-ketoacyl-CoA synthase activity;fatty acid synthase activity;endomembrane system;endoplasmic reticulum;fatty acid elongation, saturated fatty acid;membrane lipid biosynthetic process;organic substance metabolic process;fatty acid metabolic process;organonitrogen compound metabolic process;transferase activity;fatty acid elongation, polyunsaturated fatty acid;cellular biosynthetic process;biosynthetic process;transferase activity, transferring acyl groups other than amino-acyl groups;very long-chain fatty acid metabolic process;cellular metabolic process;integral component of endoplasmic reticulum membrane;cellular process;fatty acid elongation, monounsaturated fatty acid;very long-chain fatty acid biosynthetic process;organic acid metabolic process;intracellular organelle;transferase activity, transferring acyl groups;integral component of organelle membrane;cellular lipid metabolic process;catalytic activity;3-oxo-cerotoyl-CoA synthase activity;fatty acid elongase activity;fatty acid elongation;membrane;intrinsic component of membrane;membrane-bounded organelle;cytoplasm;cellular anatomical entity;nuclear outer membrane-endoplasmic reticulum membrane network;small molecule biosynthetic process;sphingolipid metabolic process;organic substance biosynthetic process;primary metabolic process;organelle;fatty acid biosynthetic process;organelle membrane;intracellular anatomical structure;carboxylic acid biosynthetic process;intrinsic component of organelle membrane;oxoacid metabolic process;organonitrogen compound biosynthetic process;organic acid biosynthetic process;lipid biosynthetic process;endoplasmic reticulum subcompartment;lipid metabolic process;membrane lipid metabolic process;fatty acid elongation, unsaturated fatty acid;organelle subcompartment;sphingolipid biosynthetic process;nitrogen compound metabolic process;metabolic process;endoplasmic reticulum membrane;small molecule metabolic process;intrinsic component of endoplasmic reticulum membrane	Coding;Coding
BaRT2v18chr4HG177870	chr4H	13715483	13718551	+	HC Iso-Seq;HC Iso-Seq;HC Iso-Seq;HC Iso-Seq;HC Iso-Seq	Enriched TSS and TES;Enriched TSS and TES;Enriched TSS and TES;Enriched TSS and TES;Enriched TSS and TES		GO:0031224;GO:0110165;GO:0016021;GO:0016020	cellular anatomical entity;integral component of membrane;membrane;intrinsic component of membrane	Unproductive;Unproductive;Coding;Coding;Unproductive
BaRT2v18chr4HG177880	chr4H	13719334	13721056	-	Illumina	Illumina				Coding
BaRT2v18chr4HG177890	chr4H	13726306	13731198	-	Illumina;HC Iso-Seq;HC Iso-Seq;HC Iso-Seq;HC Iso-Seq;HC Iso-Seq;HC Iso-Seq;HC Iso-Seq;HC Iso-Seq;HC Iso-Seq;HC Iso-Seq	Illumina;Enriched TSS and TES;Enriched TSS and TES;Enriched TSS and TES;Enriched TSS and TES;Enriched TSS and TES;Enriched TSS and TES;Enriched TSS and TES;Enriched TSS and TES;Enriched TSS and TES;Enriched TSS and TES	Ethylene receptor ERS1a (Fragment);Histidine kinase domain-containing protein;Ethylene receptor;Ethylene response sensor 1	GO:0004673;GO:0071310;GO:0030554;GO:0017076;GO:0071704;GO:0006796;GO:0043226;GO:0023052;GO:0016772;GO:0032559;GO:0008152;GO:0035639;GO:0009755;GO:0071369;GO:0110165;GO:0016301;GO:0070887;GO:0043168;GO:0097367;GO:0000166;GO:0006464;GO:1901564;GO:0044267;GO:0012505;GO:0043229;GO:0016773;GO:0072328;GO:0009719;GO:0006468;GO:0005789;GO:0004672;GO:0006793;GO:0044237;GO:0000155;GO:0043170;GO:0005524;GO:0019538;GO:0005488;GO:0031224;GO:0009987;GO:0035556;GO:0007165;GO:0005737;GO:0010033;GO:0046872;GO:1901265;GO:0005622;GO:0018106;GO:0016020;GO:0097159;GO:0036094;GO:0098827;GO:0065007;GO:0007154;GO:0060089;GO:0038023;GO:0016310;GO:0044260;GO:0042221;GO:0043167;GO:0000160;GO:0050896;GO:0043231;GO:0005634;GO:0031090;GO:0036211;GO:0044238;GO:0006807;GO:0140299;GO:0016775;GO:0042175;GO:0016740;GO:0051716;GO:0032553;GO:0005783;GO:0050789;GO:0018193;GO:0009873;GO:0140096;GO:0009725;GO:0043169;GO:0003824;GO:0032870;GO:0043227;GO:0032555;GO:0071495;GO:0050794;GO:1901363;GO:0038199;GO:0051740;GO:0018202;GO:0016021;GO:0009723;GO:0043412;GO:0005829;GO:0031984	intracellular membrane-bounded organelle;ethylene receptor activity;peptidyl-histidine modification;response to chemical;ethylene binding;protein histidine kinase activity;organic substance metabolic process;phosphorylation;transferase activity;adenyl ribonucleotide binding;cellular metabolic process;phosphate-containing compound metabolic process;biological regulation;organic cyclic compound binding;molecular transducer activity;ribonucleotide binding;hormone-mediated signaling pathway;response to ethylene;purine ribonucleoside triphosphate binding;ethylene-activated signaling pathway;signal transduction;small molecule sensor activity;nitrogen compound metabolic process;anion binding;signaling receptor activity;response to endogenous stimulus;intracellular signal transduction;regulation of cellular process;catalytic activity, acting on a protein;protein kinase activity;adenyl nucleotide binding;cellular response to organic substance;peptidyl-histidine phosphorylation;phosphorelay sensor kinase activity;membrane-bounded organelle;primary metabolic process;organelle;cellular response to endogenous stimulus;organelle membrane;cellular response to hormone stimulus;nucleotide binding;organelle subcompartment;metal ion binding;carbohydrate derivative binding;cation binding;ATP binding;binding;protein phosphorylation;small molecule binding;response to hormone;response to organic substance;nucleus;transferase activity, transferring phosphorus-containing groups;endoplasmic reticulum;signaling;ion binding;organonitrogen compound metabolic process;cellular protein metabolic process;phosphorelay signal transduction system;cellular macromolecule metabolic process;cellular process;intracellular organelle;phosphotransferase activity, nitrogenous group as acceptor;phosphorus metabolic process;cellular response to ethylene stimulus;macromolecule metabolic process;cytosol;cellular response to chemical stimulus;endoplasmic reticulum subcompartment;metabolic process;kinase activity;cellular protein modification process;integral component of membrane;endomembrane system;phosphotransferase activity, alcohol group as acceptor;heterocyclic compound binding;nucleoside phosphate binding;purine ribonucleotide binding;catalytic activity;cell communication;membrane;cytoplasm;purine nucleotide binding;intrinsic component of membrane;cellular anatomical entity;nuclear outer membrane-endoplasmic reticulum membrane network;peptidyl-amino acid modification;protein metabolic process;response to stimulus;cellular response to stimulus;intracellular anatomical structure;macromolecule modification;regulation of biological process;endoplasmic reticulum membrane;alkene binding;protein modification process	Coding;Unproductive;Coding;Coding;Unproductive;Unproductive;Coding;Coding;Unproductive;Unproductive;Coding
BaRT2v18chr4HG177900	chr4H	13756194	13762680	+	Illumina;HC Iso-Seq;HC Iso-Seq;HC Iso-Seq;Illumina;HC Iso-Seq;HC Iso-Seq;HC Iso-Seq;HC Iso-Seq;HC Iso-Seq;HC Iso-Seq;HC Iso-Seq;HC Iso-Seq;HC Iso-Seq;HC Iso-Seq;HC Iso-Seq;HC Iso-Seq;HC Iso-Seq;HC Iso-Seq;HC Iso-Seq;HC Iso-Seq;HC Iso-Seq;HC Iso-Seq;HC Iso-Seq;HC Iso-Seq;HC Iso-Seq;HC Iso-Seq;Illumina	Illumina;Enriched TSS and TES;Enriched TSS and TES;Enriched TSS and TES;Enriched TSS and TES;Enriched TSS and TES;Enriched TSS and TES;Enriched TSS and TES;Enriched TSS and TES;Enriched TSS and TES;Enriched TSS and TES;Enriched TSS and TES;Enriched TSS and TES;Enriched TSS and TES;Enriched TSS and TES;Enriched TSS and TES;Enriched TSS and TES;Enriched TSS and TES;Enriched TSS and TES;Enriched TSS and TES;Enriched TSS and TES;Enriched TSS and TES;Enriched TSS and TES;Enriched TSS and TES;Enriched TSS and TES;Enriched TSS and TES;Illumina	Phosphatidylinositol 4-phosphate 5-kinase	GO:0046834;GO:0097159;GO:0036094;GO:0061458;GO:0022414;GO:0090567;GO:0030554;GO:0009791;GO:0016773;GO:0017076;GO:0030258;GO:0048608;GO:0016310;GO:0071704;GO:0006629;GO:0006796;GO:0003824;GO:0006644;GO:0048367;GO:0003006;GO:0043167;GO:0032555;GO:0006793;GO:0016772;GO:0007275;GO:0032502;GO:0032559;GO:0044237;GO:0008152;GO:1901363;GO:0006650;GO:0046486;GO:0035639;GO:0032501;GO:0005524;GO:0044238;GO:0046854;GO:0009908;GO:0005488;GO:0016307;GO:0031224;GO:0110165;GO:0016021;GO:0016301;GO:0043168;GO:0048856;GO:0009987;GO:0016308;GO:0097367;GO:0019637;GO:0000166;GO:0016740;GO:0030154;GO:0032553;GO:1901265;GO:0000003;GO:0048869;GO:0044255;GO:0046488;GO:0048731;GO:0016020	lipid modification;binding;small molecule binding;anion binding;reproduction;system development;organophosphate metabolic process;kinase activity;integral component of membrane;phosphatidylinositol phosphate kinase activity;glycerophospholipid metabolic process;transferase activity, transferring phosphorus-containing groups;reproductive structure development;phospholipid metabolic process;shoot system development;phosphatidylinositol metabolic process;organic substance metabolic process;phosphotransferase activity, alcohol group as acceptor;ion binding;phosphorylation;lipid phosphorylation;transferase activity;adenyl ribonucleotide binding;multicellular organismal process;heterocyclic compound binding;cellular developmental process;cellular metabolic process;phosphatidylinositol phosphorylation;nucleoside phosphate binding;cellular process;reproductive shoot system development;flower development;reproductive process;phosphate-containing compound metabolic process;purine ribonucleotide binding;adenyl nucleotide binding;organic cyclic compound binding;post-embryonic development;cellular lipid metabolic process;catalytic activity;1-phosphatidylinositol-4-phosphate 5-kinase activity;membrane;phosphorus metabolic process;purine nucleotide binding;intrinsic component of membrane;ribonucleotide binding;cellular anatomical entity;primary metabolic process;developmental process involved in reproduction;glycerolipid metabolic process;multicellular organism development;purine ribonucleoside triphosphate binding;nucleotide binding;developmental process;anatomical structure development;lipid metabolic process;reproductive system development;cell differentiation;metabolic process;carbohydrate derivative binding;ATP binding	Unproductive;Coding;Unproductive;Unproductive;Coding;Unproductive;Unproductive;Unproductive;Unproductive;Unproductive;Unproductive;Unproductive;Unproductive;Coding;Unproductive;Unproductive;Unproductive;Unproductive;Coding;Coding;Coding;Coding;Unproductive;Unproductive;Unproductive;Coding;Unproductive
BaRT2v18chr4HG177910	chr4H	13922649	13927879	+	Illumina	Illumina	Carotenoid cleavage dioxygenase			Coding
BaRT2v18chr4HG177920	chr4H	13937534	13946114	-	Illumina;Illumina;Illumina;Illumina;Illumina;HC Iso-Seq;HC Iso-Seq;HC Iso-Seq	Illumina;Illumina;Illumina;Illumina;Illumina;Fixed window;Fixed window;Fixed window	Pinin/SDK/memA protein (Fragment);Expressed protein (With alternative splicing);Pinin/SDK/memA/ protein conserved region containing protein	GO:0097159;GO:0006139;GO:0003723;GO:0005681;GO:0140513;GO:0016071;GO:0043229;GO:0003729;GO:0071704;GO:0043226;GO:0043227;GO:0003676;GO:0043231;GO:1901363;GO:0006725;GO:0032991;GO:0044237;GO:0005634;GO:0016070;GO:0034641;GO:0043170;GO:0044238;GO:0006396;GO:0005488;GO:0110165;GO:0006807;GO:0009987;GO:0010467;GO:0006397;GO:0071013;GO:1990904;GO:1902494;GO:0090304;GO:0008152;GO:0008380;GO:0005622;GO:1901360;GO:0046483	intracellular membrane-bounded organelle;binding;mRNA processing;gene expression;nucleus;spliceosomal complex;RNA metabolic process;organic substance metabolic process;nucleobase-containing compound metabolic process;RNA binding;cellular aromatic compound metabolic process;heterocyclic compound binding;cellular metabolic process;cellular process;intracellular organelle;nuclear protein-containing complex;catalytic complex;mRNA binding;organic cyclic compound binding;ribonucleoprotein complex;cellular nitrogen compound metabolic process;membrane-bounded organelle;cellular anatomical entity;primary metabolic process;macromolecule metabolic process;organelle;nucleic acid binding;intracellular anatomical structure;protein-containing complex;heterocycle metabolic process;organic cyclic compound metabolic process;catalytic step 2 spliceosome;mRNA metabolic process;RNA splicing;nitrogen compound metabolic process;metabolic process;RNA processing;nucleic acid metabolic process	Coding;Coding;Unproductive;Coding;Unproductive;Coding;Unproductive;Unproductive
BaRT2v18chr4HG177930	chr4H	14000832	14002719	-	Illumina;LC Iso-Seq	Illumina;Enriched TSS and TES	Glycosyltransferase	GO:0016740;GO:0003824;GO:0043226;GO:0043227;GO:0043229;GO:0110165;GO:0005622;GO:0016757;GO:0043231;GO:0008194	intracellular anatomical structure;intracellular membrane-bounded organelle;catalytic activity;UDP-glycosyltransferase activity;transferase activity;organelle;transferase activity, transferring glycosyl groups;membrane-bounded organelle;cellular anatomical entity;intracellular organelle	Coding;Coding
BaRT2v18chr4HG177940	chr4H	14000896	14002602	+	Illumina	Illumina				Coding
BaRT2v18chr4HG177950	chr4H	14056048	14057893	+	Illumina	Illumina				Coding
BaRT2v18chr4HG177960	chr4H	14106577	14108391	-	Illumina	Illumina				Coding
BaRT2v18chr4HG177970	chr4H	14106662	14108569	+	Illumina;LC Iso-Seq	Illumina;Enriched TSS and TES	Glycosyltransferase	GO:0016740;GO:0003824;GO:0043226;GO:0043227;GO:0043229;GO:0110165;GO:0005622;GO:0016757;GO:0043231;GO:0008194	intracellular anatomical structure;intracellular membrane-bounded organelle;catalytic activity;UDP-glycosyltransferase activity;transferase activity;organelle;transferase activity, transferring glycosyl groups;membrane-bounded organelle;cellular anatomical entity;intracellular organelle	Coding;Coding
BaRT2v18chr4HG177980	chr4H	14145266	14151410	+	HC Iso-Seq;Illumina;HC Iso-Seq;HC Iso-Seq;HC Iso-Seq;HC Iso-Seq;Illumina;HC Iso-Seq;HC Iso-Seq	Enriched TSS and TES;Enriched TSS and TES;Enriched TSS and TES;Enriched TSS and TES;Enriched TSS and TES;Enriched TSS and TES;Enriched TSS and TES	Expressed protein (With alternative splicing);Sugar phosphate transporter domain containing protein;TPT domain-containing protein;Organic anion transporter;Putative nucleotide-sugar transporter family protein;Putative sugar phosphate/phosphate translocator	GO:0097708;GO:0015297;GO:0012505;GO:0043229;GO:0005215;GO:0098791;GO:0031982;GO:0031410;GO:0006811;GO:0003824;GO:0016020;GO:0043226;GO:0055085;GO:0043227;GO:0015291;GO:0051179;GO:0016772;GO:0005794;GO:0022857;GO:0043231;GO:0006820;GO:0005768;GO:0031224;GO:0110165;GO:0016021;GO:0022804;GO:0006810;GO:0009987;GO:0051234;GO:0005737;GO:0008643;GO:0016740;GO:0071702;GO:0005802;GO:0005622;GO:0016779;GO:0031984	intracellular membrane-bounded organelle;integral component of membrane;endosome;establishment of localization;transferase activity, transferring phosphorus-containing groups;endomembrane system;intracellular vesicle;transporter activity;carbohydrate transport;anion transport;antiporter activity;nucleotidyltransferase activity;transmembrane transporter activity;transferase activity;Golgi apparatus;cellular process;intracellular organelle;Golgi apparatus subcompartment;active transmembrane transporter activity;transport;catalytic activity;transmembrane transport;cytoplasmic vesicle;membrane;cytoplasm;intrinsic component of membrane;membrane-bounded organelle;cellular anatomical entity;organelle;trans-Golgi network;intracellular anatomical structure;localization;vesicle;organelle subcompartment;secondary active transmembrane transporter activity;organic substance transport;ion transport	Unproductive;Unproductive;Coding;Coding;Unproductive;Coding;Unproductive
BaRT2v18chr4HG177990	chr4H	14153140	14158259	+	HC Iso-Seq;HC Iso-Seq;HC Iso-Seq;Illumina;Illumina;HC Iso-Seq;HC Iso-Seq;HC Iso-Seq;HC Iso-Seq;HC Iso-Seq;HC Iso-Seq	Enriched TSS and TES;Enriched TSS and TES;Enriched TSS and TES;Illumina;Illumina;Enriched TSS and TES;Enriched TSS and TES;Enriched TSS and TES;Enriched TSS and TES;Enriched TSS and TES;Enriched TSS and TES	Eukaryotic peptide chain release factor subunit 1-3	GO:0006415;GO:0003723;GO:1902680;GO:0051254;GO:0071704;GO:0043226;GO:0009891;GO:0003676;GO:0008152;GO:0043043;GO:0031323;GO:0006518;GO:0090079;GO:0071840;GO:0045935;GO:0080090;GO:0110165;GO:1901564;GO:0010556;GO:0044267;GO:0031326;GO:0009889;GO:0019222;GO:0043229;GO:1990825;GO:1901566;GO:1903506;GO:0003700;GO:0040008;GO:0009058;GO:0044237;GO:0043170;GO:0001228;GO:0019538;GO:0005488;GO:0031224;GO:0009987;GO:0034645;GO:0005737;GO:0043604;GO:0051171;GO:0005840;GO:0009059;GO:0022411;GO:0005622;GO:0044271;GO:0016020;GO:0097159;GO:0140110;GO:0000981;GO:0045182;GO:0044249;GO:0065007;GO:0051173;GO:0019219;GO:0003729;GO:0010468;GO:0044260;GO:0003747;GO:0010604;GO:0002181;GO:0008135;GO:0010557;GO:0043933;GO:0043231;GO:0043603;GO:0031325;GO:0005634;GO:0034641;GO:0060255;GO:0044238;GO:0006807;GO:0031328;GO:0010467;GO:0006412;GO:1903508;GO:0032984;GO:0006357;GO:0001216;GO:0051252;GO:0006355;GO:0050789;GO:0016149;GO:1901576;GO:0016043;GO:0048518;GO:0043228;GO:0045893;GO:0009893;GO:0045944;GO:0043227;GO:0002184;GO:0043624;GO:0048522;GO:0050794;GO:0032991;GO:1901363;GO:0043232;GO:2001141;GO:2000112;GO:0016021;GO:0008079;GO:0005829;GO:0018444	intracellular membrane-bounded organelle;cellular protein complex disassembly;positive regulation of cellular metabolic process;cellular component organization;positive regulation of RNA metabolic process;cellular macromolecule biosynthetic process;organic substance metabolic process;cellular component disassembly;cellular nitrogen compound biosynthetic process;protein-containing complex disassembly;cellular metabolic process;organic cyclic compound binding;cytoplasmic translational termination;biological regulation;regulation of nitrogen compound metabolic process;regulation of nucleic acid-templated transcription;translation termination factor activity;organic substance biosynthetic process;translation regulator activity;nucleic acid binding;regulation of cellular macromolecule biosynthetic process;nitrogen compound metabolic process;translation release factor activity, codon specific;positive regulation of nitrogen compound metabolic process;regulation of RNA metabolic process;positive regulation of biological process;RNA binding;sequence-specific mRNA binding;regulation of cellular process;DNA-binding transcription activator activity;DNA-binding transcription activator activity, RNA polymerase II-specific;regulation of metabolic process;membrane-bounded organelle;primary metabolic process;organelle;DNA-binding transcription factor activity, RNA polymerase II-specific;positive regulation of cellular biosynthetic process;macromolecule biosynthetic process;organonitrogen compound biosynthetic process;translation;binding;gene expression;nucleus;translation release factor activity;peptide metabolic process;regulation of RNA biosynthetic process;regulation of transcription, DNA-templated;organonitrogen compound metabolic process;biosynthetic process;cytoplasmic translation;cellular protein metabolic process;cellular macromolecule metabolic process;cellular process;intracellular organelle;regulation of macromolecule metabolic process;positive regulation of RNA biosynthetic process;mRNA binding;regulation of gene expression;positive regulation of transcription, DNA-templated;cellular nitrogen compound metabolic process;macromolecule metabolic process;cytosol;non-membrane-bounded organelle;positive regulation of transcription by RNA polymerase II;transcription regulator activity;metabolic process;regulation of cellular metabolic process;positive regulation of macromolecule biosynthetic process;amide biosynthetic process;regulation of nucleobase-containing compound metabolic process;regulation of growth;positive regulation of macromolecule metabolic process;integral component of membrane;protein-containing complex subunit organization;regulation of biosynthetic process;positive regulation of metabolic process;cellular biosynthetic process;peptide biosynthetic process;positive regulation of biosynthetic process;intracellular non-membrane-bounded organelle;heterocyclic compound binding;cellular amide metabolic process;regulation of cellular biosynthetic process;translation factor activity, RNA binding;positive regulation of cellular process;translation release factor complex;positive regulation of nucleic acid-templated transcription;translational termination;regulation of macromolecule biosynthetic process;cytoplasm;membrane;intrinsic component of membrane;cellular component organization or biogenesis;cellular anatomical entity;protein metabolic process;intracellular anatomical structure;regulation of primary metabolic process;regulation of transcription by RNA polymerase II;ribosome;translation regulator activity, nucleic acid binding;protein-containing complex;regulation of biological process;positive regulation of nucleobase-containing compound metabolic process;DNA-binding transcription factor activity	Coding;Coding;Coding;Coding;Coding;Coding;Coding;Coding;Coding;Coding;Coding
BaRT2v18chr4HG178000	chr4H	14156618	14161972	-	Illumina;Illumina;Illumina;HC Iso-Seq;HC Iso-Seq;HC Iso-Seq;HC Iso-Seq;HC Iso-Seq;HC Iso-Seq;HC Iso-Seq;HC Iso-Seq;HC Iso-Seq;HC Iso-Seq;HC Iso-Seq;HC Iso-Seq;HC Iso-Seq;HC Iso-Seq;HC Iso-Seq;HC Iso-Seq	Illumina;Illumina;Illumina;Enriched TSS and TES;Enriched TSS and TES;Enriched TSS and TES;Enriched TSS and TES;Enriched TSS and TES;Enriched TSS and TES;Enriched TSS and TES;Enriched TSS and TES;Enriched TSS and TES;Enriched TSS and TES;Enriched TSS and TES;Enriched TSS and TES;Enriched TSS and TES;Enriched TSS and TES;Enriched TSS and TES;Enriched TSS and TES	4-hydroxy-7-methoxy-3-oxo-3,4-dihydro-2H-1,4-benzoxazin-2-yl glucosidebeta-D-glucosidase;beta-glucosidase 44-like isoform X3;Beta-glucosidase 1;Beta-glucosidase 44;Beta-glucosidase 7;Beta-glucosidase 8	GO:0043229;GO:0005975;GO:0071704;GO:0102726;GO:0003824;GO:0043226;GO:0005515;GO:0047701;GO:0102483;GO:0015923;GO:0043227;GO:0004567;GO:0042803;GO:0004565;GO:0008152;GO:0043231;GO:0009507;GO:0042973;GO:0080079;GO:0044238;GO:0015925;GO:0005488;GO:0047668;GO:0005576;GO:0031224;GO:0110165;GO:0016021;GO:0015926;GO:0016798;GO:0005737;GO:0016787;GO:0080083;GO:0042802;GO:0009536;GO:0046983;GO:0008422;GO:0050224;GO:0033907;GO:0005622;GO:0004553;GO:0004338;GO:0016020	intracellular membrane-bounded organelle;beta-mannosidase activity;protein binding;binding;prunasin beta-glucosidase activity;chloroplast;hydrolase activity, acting on glycosyl bonds;integral component of membrane;cellobiose glucosidase activity;hydrolase activity;amygdalin beta-glucosidase activity;organic substance metabolic process;glucosidase activity;identical protein binding;protein dimerization activity;protein homodimerization activity;beta-galactosidase activity;hydrolase activity, hydrolyzing O-glycosyl compounds;intracellular organelle;beta-gentiobiose beta-glucosidase activity;catalytic activity;beta-D-fucosidase activity;mannosidase activity;cytoplasm;membrane;scopolin beta-glucosidase activity;intrinsic component of membrane;membrane-bounded organelle;DIMBOA glucoside beta-D-glucosidase activity;cellular anatomical entity;extracellular region;primary metabolic process;glucan exo-1,3-beta-glucosidase activity;organelle;plastid;intracellular anatomical structure;glucan endo-1,3-beta-D-glucosidase activity;galactosidase activity;beta-glucosidase activity;carbohydrate metabolic process;metabolic process;beta-L-arabinosidase activity	Coding;Unproductive;Unproductive;Unproductive;Unproductive;Unproductive;Coding;Unproductive;Unproductive;Unproductive;Unproductive;Unproductive;Unproductive;Coding;Unproductive;Unproductive;Unproductive;Coding;Unproductive
BaRT2v18chr4HG178000-BaRT2v18chr4HG178010	chr4H	14157813	14170407	-	HC Iso-Seq	Enriched TSS and TES	4-hydroxy-7-methoxy-3-oxo-3,4-dihydro-2H-1,4-benzoxazin-2-yl glucosidebeta-D-glucosidase;beta-glucosidase 1;Beta-glucosidase 44;Beta-glucosidase 7;Beta-glucosidase 8	GO:0043229;GO:0005975;GO:0071704;GO:0102726;GO:0003824;GO:0043226;GO:0005515;GO:0047701;GO:0102483;GO:0015923;GO:0043227;GO:0004567;GO:0042803;GO:0004565;GO:0008152;GO:0043231;GO:0009507;GO:0042973;GO:0080079;GO:0044238;GO:0015925;GO:0005488;GO:0047668;GO:0005576;GO:0031224;GO:0110165;GO:0016021;GO:0015926;GO:0016798;GO:0005737;GO:0016787;GO:0080083;GO:0042802;GO:0009536;GO:0046983;GO:0008422;GO:0050224;GO:0033907;GO:0005622;GO:0004553;GO:0004338;GO:0016020	intracellular membrane-bounded organelle;beta-mannosidase activity;protein binding;binding;prunasin beta-glucosidase activity;chloroplast;hydrolase activity, acting on glycosyl bonds;integral component of membrane;cellobiose glucosidase activity;hydrolase activity;amygdalin beta-glucosidase activity;organic substance metabolic process;glucosidase activity;identical protein binding;protein dimerization activity;protein homodimerization activity;beta-galactosidase activity;hydrolase activity, hydrolyzing O-glycosyl compounds;intracellular organelle;beta-gentiobiose beta-glucosidase activity;catalytic activity;beta-D-fucosidase activity;mannosidase activity;cytoplasm;membrane;scopolin beta-glucosidase activity;intrinsic component of membrane;membrane-bounded organelle;DIMBOA glucoside beta-D-glucosidase activity;cellular anatomical entity;glucan exo-1,3-beta-glucosidase activity;primary metabolic process;extracellular region;organelle;plastid;intracellular anatomical structure;glucan endo-1,3-beta-D-glucosidase activity;galactosidase activity;beta-glucosidase activity;carbohydrate metabolic process;metabolic process;beta-L-arabinosidase activity	Coding
BaRT2v18chr4HG178010	chr4H	14166547	14170527	-	HC Iso-Seq;HC Iso-Seq;HC Iso-Seq;HC Iso-Seq;HC Iso-Seq;HC Iso-Seq;HC Iso-Seq;HC Iso-Seq;HC Iso-Seq;HC Iso-Seq;HC Iso-Seq;HC Iso-Seq;HC Iso-Seq;HC Iso-Seq;HC Iso-Seq;HC Iso-Seq;HC Iso-Seq;HC Iso-Seq;HC Iso-Seq;HC Iso-Seq;HC Iso-Seq;HC Iso-Seq	Enriched TSS and TES;Enriched TSS and TES;Enriched TSS and TES;Enriched TSS and TES;Enriched TSS and TES;Enriched TSS and TES;Enriched TSS and TES;Enriched TSS and TES;Enriched TSS and TES;Enriched TSS and TES;Enriched TSS and TES;Enriched TSS and TES;Enriched TSS and TES;Enriched TSS and TES;Enriched TSS and TES;Enriched TSS and TES;Enriched TSS and TES;Enriched TSS and TES;Enriched TSS and TES;Enriched TSS and TES;Enriched TSS and TES;Enriched TSS and TES	4-hydroxy-7-methoxy-3-oxo-3,4-dihydro-2H-1,4-benzoxazin-2-yl glucosidebeta-D-glucosidase;Beta-glucosidase 8;Beta-glucosidase 44;Beta-glucosidase 7	GO:0043229;GO:0005975;GO:0071704;GO:0102726;GO:0003824;GO:0043226;GO:0005515;GO:0047701;GO:0102483;GO:0015923;GO:0043227;GO:0004567;GO:0042803;GO:0004565;GO:0008152;GO:0043231;GO:0009507;GO:0042973;GO:0080079;GO:0044238;GO:0015925;GO:0005488;GO:0047668;GO:0005576;GO:0031224;GO:0110165;GO:0016021;GO:0015926;GO:0016798;GO:0005737;GO:0016787;GO:0080083;GO:0042802;GO:0009536;GO:0046983;GO:0008422;GO:0050224;GO:0033907;GO:0005622;GO:0004553;GO:0004338;GO:0016020	intracellular membrane-bounded organelle;beta-mannosidase activity;protein binding;binding;prunasin beta-glucosidase activity;chloroplast;hydrolase activity, acting on glycosyl bonds;integral component of membrane;cellobiose glucosidase activity;hydrolase activity;amygdalin beta-glucosidase activity;organic substance metabolic process;glucosidase activity;identical protein binding;protein dimerization activity;protein homodimerization activity;beta-galactosidase activity;hydrolase activity, hydrolyzing O-glycosyl compounds;intracellular organelle;beta-gentiobiose beta-glucosidase activity;catalytic activity;beta-D-fucosidase activity;mannosidase activity;cytoplasm;membrane;scopolin beta-glucosidase activity;intrinsic component of membrane;membrane-bounded organelle;DIMBOA glucoside beta-D-glucosidase activity;cellular anatomical entity;glucan exo-1,3-beta-glucosidase activity;primary metabolic process;extracellular region;organelle;plastid;intracellular anatomical structure;glucan endo-1,3-beta-D-glucosidase activity;galactosidase activity;beta-glucosidase activity;carbohydrate metabolic process;metabolic process;beta-L-arabinosidase activity	Unproductive;Unproductive;Unproductive;Unproductive;Unproductive;Unproductive;Unproductive;Unproductive;Unproductive;Unproductive;Unproductive;Unproductive;Unproductive;Unproductive;Unproductive;Unproductive;Unproductive;Unproductive;Unproductive;Unproductive;Coding;Unproductive
BaRT2v18chr4HG178020	chr4H	14186852	14190326	-	Illumina;LC Iso-Seq;LC Iso-Seq	Illumina;Fixed window;Illumina				Non_Coding;Non_Coding;Non_Coding
BaRT2v18chr4HG178030	chr4H	14192428	14194207	-	HC Iso-Seq;HC Iso-Seq;HC Iso-Seq	Enriched TSS and TES;Enriched TSS and TES;Enriched TSS and TES	U1-like Zn-finger-containing protein, probabl erole in RNA processing/splicing;zinc finger protein 593;Matrin-type domain-containing protein	GO:0097159;GO:0005634;GO:0043226;GO:0008270;GO:0043167;GO:0046914;GO:0043227;GO:0005488;GO:0043229;GO:0043231;GO:0110165;GO:0005622;GO:0043169;GO:0003676;GO:0046872;GO:1901363	nucleic acid binding;intracellular anatomical structure;intracellular membrane-bounded organelle;ion binding;organic cyclic compound binding;binding;organelle;heterocyclic compound binding;membrane-bounded organelle;nucleus;cellular anatomical entity;zinc ion binding;metal ion binding;cation binding;intracellular organelle;transition metal ion binding	Unproductive;Coding;Unproductive
BaRT2v18chr4HG178040	chr4H	14296808	14300877	-	HC Iso-Seq;HC Iso-Seq;HC Iso-Seq;HC Iso-Seq;HC Iso-Seq	Enriched TSS and TES;Enriched TSS and TES;Enriched TSS and TES;Enriched TSS and TES;Enriched TSS and TES		GO:0044877;GO:0006996;GO:0016043;GO:0043229;GO:0008092;GO:0043228;GO:0099081;GO:0008093;GO:0015631;GO:0099080;GO:0097435;GO:0005856;GO:0008017;GO:0016020;GO:0007017;GO:0043226;GO:0030674;GO:0005515;GO:0030029;GO:0099513;GO:0003779;GO:0015629;GO:0043232;GO:0005884;GO:0015630;GO:0051015;GO:0030036;GO:0071840;GO:0005488;GO:0031224;GO:0110165;GO:0016021;GO:0009987;GO:0000226;GO:0007015;GO:0005874;GO:0007010;GO:0099512;GO:0051764;GO:0005622;GO:0060090	microtubule cytoskeleton organization;protein binding;binding;supramolecular complex;molecular adaptor activity;supramolecular polymer;cytoskeletal anchor activity;cellular component organization;integral component of membrane;actin filament binding;tubulin binding;actin filament;microtubule-based process;protein-macromolecule adaptor activity;actin cytoskeleton organization;supramolecular fiber organization;polymeric cytoskeletal fiber;intracellular non-membrane-bounded organelle;cellular process;actin binding;intracellular organelle;microtubule;microtubule binding;cytoskeletal protein binding;actin filament-based process;membrane;intrinsic component of membrane;cellular component organization or biogenesis;actin crosslink formation;cellular anatomical entity;microtubule cytoskeleton;cytoskeleton organization;organelle;organelle organization;actin cytoskeleton;intracellular anatomical structure;non-membrane-bounded organelle;protein-containing complex binding;actin filament organization;supramolecular fiber;cytoskeleton	Coding;Unproductive;Coding;Unproductive;Unproductive
BaRT2v18chr4HG178050	chr4H	14301869	14308001	-	HC Iso-Seq;Illumina;Illumina;HC Iso-Seq	Fixed window;Illumina;Illumina;Fixed window	Putative WRKY transcription factor 19;Mitogen-activated protein kinase kinase kinase 1;MAP kinase kinase kinase10;GPCR kinase;Pkinase domain-containing protein (Fragment)	GO:0032268;GO:0001101;GO:0040007;GO:0030554;GO:0009611;GO:0009888;GO:0017076;GO:0071704;GO:0004709;GO:0006796;GO:0031410;GO:0002376;GO:0043226;GO:0001932;GO:0006952;GO:0023052;GO:0044093;GO:0016772;GO:0009266;GO:0032559;GO:0008152;GO:0003677;GO:0003676;GO:0035639;GO:0031323;GO:0019900;GO:0080090;GO:0006950;GO:0110165;GO:0043168;GO:0016301;GO:0097367;GO:0000166;GO:0042327;GO:0006464;GO:1901564;GO:0044267;GO:0065009;GO:0071944;GO:0035266;GO:0098542;GO:0010449;GO:0032147;GO:0012505;GO:0050790;GO:0019222;GO:0043229;GO:0016773;GO:0009651;GO:0006468;GO:0044419;GO:0019220;GO:0033674;GO:1901700;GO:0001934;GO:0004672;GO:0006793;GO:0044237;GO:0006955;GO:0043170;GO:0005524;GO:0019538;GO:0051246;GO:0005488;GO:0031224;GO:0045860;GO:0048856;GO:0009987;GO:0035556;GO:0051174;GO:0007165;GO:0051171;GO:0005737;GO:0009631;GO:0022622;GO:0043200;GO:0010033;GO:1901265;GO:0005622;GO:0016020;GO:0097159;GO:0036094;GO:0051347;GO:0032270;GO:0065007;GO:0010562;GO:0051173;GO:0007154;GO:0043207;GO:0016310;GO:0031401;GO:0044260;GO:0045937;GO:0043167;GO:0042221;GO:0010604;GO:0048589;GO:0000165;GO:0050896;GO:0032502;GO:0043231;GO:0051707;GO:0031325;GO:0005634;GO:0009628;GO:0060255;GO:0036211;GO:0044238;GO:0043085;GO:0005768;GO:0006807;GO:1901698;GO:0016740;GO:0010243;GO:0051716;GO:0032553;GO:0048364;GO:0051338;GO:0045087;GO:0009607;GO:0097708;GO:0050789;GO:0048518;GO:0140096;GO:0009893;GO:0031982;GO:0019899;GO:0009605;GO:0031399;GO:0003824;GO:0005515;GO:0006970;GO:0043549;GO:0043227;GO:0045859;GO:0032555;GO:0048522;GO:0099402;GO:0048507;GO:0050794;GO:0007275;GO:0032501;GO:1901363;GO:0009409;GO:0042325;GO:0016021;GO:0000186;GO:1902065;GO:0004674;GO:0043412;GO:0046777;GO:0051247;GO:0005886;GO:0048731	cold acclimation;intracellular membrane-bounded organelle;regulation of catalytic activity;positive regulation of cellular metabolic process;plasma membrane;response to chemical;regulation of phosphate metabolic process;organic substance metabolic process;positive regulation of protein phosphorylation;phosphorylation;transferase activity;multicellular organismal process;adenyl ribonucleotide binding;activation of protein kinase activity;meristem development;cellular metabolic process;protein serine/threonine kinase activity;phosphate-containing compound metabolic process;organic cyclic compound binding;regulation of nitrogen compound metabolic process;biological regulation;immune system process;ribonucleotide binding;root meristem growth;positive regulation of protein kinase activity;nucleic acid binding;response to oxygen-containing compound;purine ribonucleoside triphosphate binding;activation of MAPKK activity;nitrogen compound metabolic process;positive regulation of nitrogen compound metabolic process;response to external stimulus;protein binding;defense response;anion binding;positive regulation of biological process;system development;positive regulation of phosphorus metabolic process;positive regulation of phosphate metabolic process;intracellular vesicle;response to organonitrogen compound;intracellular signal transduction;regulation of protein kinase activity;regulation of cellular process;catalytic activity, acting on a protein;MAP kinase kinase kinase activity;response to osmotic stress;protein kinase activity;adenyl nucleotide binding;positive regulation of kinase activity;cytoplasmic vesicle;regulation of protein phosphorylation;response to stress;regulation of metabolic process;membrane-bounded organelle;primary metabolic process;positive regulation of protein modification process;organelle;multicellular organism development;vesicle;regulation of phosphorus metabolic process;nucleotide binding;developmental process;anatomical structure development;response to abiotic stimulus;positive regulation of molecular function;root development;carbohydrate derivative binding;ATP binding;tissue development;protein phosphorylation;binding;small molecule binding;root system development;positive regulation of protein metabolic process;response to organic substance;response to L-glutamate;nucleus;transferase activity, transferring phosphorus-containing groups;response to cold;signaling;response to temperature stimulus;ion binding;DNA binding;organonitrogen compound metabolic process;regulation of molecular function;cellular protein metabolic process;cellular macromolecule metabolic process;cellular process;regulation of macromolecule metabolic process;regulation of phosphorylation;intracellular organelle;positive regulation of transferase activity;phosphorus metabolic process;meristem growth;regulation of protein metabolic process;macromolecule metabolic process;defense response to other organism;response to acid chemical;cell periphery;regulation of transferase activity;response to amino acid;response to nitrogen compound;regulation of protein modification process;metabolic process;regulation of cellular metabolic process;positive regulation of catalytic activity;innate immune response;growth;cellular protein modification process;kinase activity;integral component of membrane;positive regulation of macromolecule metabolic process;response to wounding;endosome;response to salt stress;endomembrane system;response to other organism;response to biotic stimulus;phosphotransferase activity, alcohol group as acceptor;positive regulation of metabolic process;regulation of cellular protein metabolic process;enzyme binding;heterocyclic compound binding;kinase binding;nucleoside phosphate binding;MAPK cascade;positive regulation of cellular process;immune response;purine ribonucleotide binding;developmental growth;plant organ development;catalytic activity;regulation of kinase activity;protein autophosphorylation;cell communication;membrane;cytoplasm;response to external biotic stimulus;purine nucleotide binding;intrinsic component of membrane;cellular anatomical entity;protein metabolic process;response to stimulus;cellular response to stimulus;intracellular anatomical structure;positive regulation of phosphorylation;regulation of primary metabolic process;biological process involved in interspecies interaction between organisms;macromolecule modification;positive regulation of cellular protein metabolic process;regulation of biological process;signal transduction;protein modification process	Coding;Unproductive;Coding;Coding
BaRT2v18chr4HG178060	chr4H	14360230	14361447	+	Illumina	Illumina				Coding
BaRT2v18chr4HG178070	chr4H	14409130	14412184	+	HC Iso-Seq;HC Iso-Seq;HC Iso-Seq;HC Iso-Seq;HC Iso-Seq;HC Iso-Seq;HC Iso-Seq	Enriched TSS and TES;Enriched TSS and TES;Enriched TSS and TES;Enriched TSS and TES;Enriched TSS and TES;Enriched TSS and TES;Enriched TSS and TES	Transmembrane protein;SNARE associated Golgi protein family	GO:0005783;GO:0043226;GO:0012505;GO:0043227;GO:0043229;GO:0031224;GO:0110165;GO:0016021;GO:0005622;GO:0005794;GO:0005737;GO:0043231;GO:0016020	intracellular anatomical structure;intracellular membrane-bounded organelle;organelle;membrane;cytoplasm;intrinsic component of membrane;membrane-bounded organelle;cellular anatomical entity;integral component of membrane;Golgi apparatus;intracellular organelle;endomembrane system;endoplasmic reticulum	Unproductive;Unproductive;Coding;Unproductive;Coding;Coding;Coding
BaRT2v18chr4HG178080	chr4H	14413018	14414633	+	HC Iso-Seq;HC Iso-Seq;HC Iso-Seq;HC Iso-Seq	Enriched TSS and TES;Enriched TSS and TES;Enriched TSS and TES;Enriched TSS and TES	30S ribosomal protein S13	GO:0097159;GO:0003723;GO:0044249;GO:1901576;GO:0009570;GO:0043229;GO:0043228;GO:0003729;GO:0003735;GO:0005739;GO:0071704;GO:0044260;GO:1901566;GO:0043226;GO:0031975;GO:0043227;GO:0044237;GO:0015935;GO:0009507;GO:0009058;GO:0009526;GO:0003676;GO:0043603;GO:1901363;GO:0043043;GO:0043232;GO:0044391;GO:0032991;GO:0043231;GO:0006518;GO:0005198;GO:0019538;GO:0034641;GO:0043170;GO:0044238;GO:0005488;GO:0031224;GO:0031967;GO:0006807;GO:0110165;GO:0016021;GO:0009987;GO:0034645;GO:0043604;GO:0010467;GO:0005737;GO:0005840;GO:1901564;GO:0006412;GO:0009532;GO:0044267;GO:0009536;GO:0009941;GO:0009059;GO:1990904;GO:0008152;GO:0005622;GO:0019843;GO:0044271;GO:0016020	binding;intracellular membrane-bounded organelle;organelle envelope;amide biosynthetic process;chloroplast envelope;gene expression;structural molecule activity;chloroplast;structural constituent of ribosome;integral component of membrane;chloroplast stroma;plastid envelope;cellular macromolecule biosynthetic process;peptide metabolic process;organic substance metabolic process;RNA binding;organonitrogen compound metabolic process;cellular biosynthetic process;biosynthetic process;peptide biosynthetic process;cellular protein metabolic process;cellular nitrogen compound biosynthetic process;intracellular non-membrane-bounded organelle;heterocyclic compound binding;ribosomal subunit;cellular metabolic process;small ribosomal subunit;cellular macromolecule metabolic process;rRNA binding;cellular amide metabolic process;cellular process;intracellular organelle;organic cyclic compound binding;mRNA binding;ribonucleoprotein complex;cytoplasm;membrane;cellular nitrogen compound metabolic process;membrane-bounded organelle;mitochondrion;envelope;organic substance biosynthetic process;primary metabolic process;protein metabolic process;macromolecule metabolic process;cellular anatomical entity;intrinsic component of membrane;organelle;plastid;nucleic acid binding;intracellular anatomical structure;non-membrane-bounded organelle;ribosome;macromolecule biosynthetic process;organonitrogen compound biosynthetic process;protein-containing complex;plastid stroma;translation;nitrogen compound metabolic process;metabolic process	Unproductive;Coding;Coding;Coding
BaRT2v18chr4HG178090	chr4H	14415240	14421114	+	Illumina;Illumina;Illumina;HC Iso-Seq;HC Iso-Seq	Illumina;Illumina;Illumina;Fixed window;Fixed window	probable plastid-lipid-associated protein 4, chloroplastic;Putative plastid-lipid-associated protein 4;Structural molecule;Plastid-lipid associated protein PAP / fibrillin family protein isoform 3;Plastid lipid-associated protein/fibrillin conserved domain containing protein			Coding;Unproductive;Unproductive;Coding;Unproductive
BaRT2v18chr4HG178100	chr4H	14418358	14423786	-	Illumina;HC Iso-Seq;HC Iso-Seq;HC Iso-Seq;HC Iso-Seq;Illumina	Illumina;Enriched TSS and TES;Enriched TSS and TES;Enriched TSS and TES;Enriched TSS and TES;Illumina	MYND finger family protein, expressed;Zinc finger, MYND-type domain containing protein;Histone-lysine N-methyltransferase ASHR1;histone-lysine N-methyltransferase ASHR1-like;histone-lysine N-methyltransferase ASHR1-like isoform X2	GO:0006996;GO:0071704;GO:0043226;GO:0051253;GO:0031327;GO:0016772;GO:0008757;GO:0008152;GO:0031323;GO:0031324;GO:0071840;GO:0010605;GO:0080090;GO:0110165;GO:0006464;GO:1901564;GO:0010556;GO:0044267;GO:0009892;GO:0031326;GO:0009890;GO:0034968;GO:0009889;GO:0045934;GO:0019222;GO:0043229;GO:0016773;GO:0005975;GO:0008276;GO:0006325;GO:0098772;GO:0018205;GO:0008213;GO:1903506;GO:0044237;GO:0043170;GO:0010558;GO:0016278;GO:0019538;GO:0051172;GO:0031224;GO:0008168;GO:0009987;GO:0051171;GO:0005622;GO:0051276;GO:0016020;GO:0140110;GO:0065007;GO:0016569;GO:0019219;GO:0010468;GO:0044260;GO:0048523;GO:0016570;GO:0003712;GO:0045892;GO:0043231;GO:0005634;GO:0060255;GO:0036211;GO:0044238;GO:0043414;GO:0006807;GO:0016740;GO:0042054;GO:0018022;GO:0051252;GO:0016741;GO:0006355;GO:0050789;GO:0018193;GO:0032259;GO:0006479;GO:0016043;GO:1902679;GO:0140096;GO:0003714;GO:0003824;GO:2000113;GO:0043227;GO:0016571;GO:0018024;GO:1903507;GO:0050794;GO:2001141;GO:2000112;GO:0048519;GO:0008170;GO:0016021;GO:0016279;GO:0043412	intracellular membrane-bounded organelle;cellular component organization;organic substance metabolic process;transferase activity;lysine N-methyltransferase activity;cellular metabolic process;biological regulation;regulation of nitrogen compound metabolic process;regulation of nucleic acid-templated transcription;peptidyl-lysine modification;protein methylation;regulation of cellular macromolecule biosynthetic process;nitrogen compound metabolic process;negative regulation of biosynthetic process;regulation of RNA metabolic process;negative regulation of biological process;histone methylation;negative regulation of RNA metabolic process;regulation of cellular process;catalytic activity, acting on a protein;negative regulation of nitrogen compound metabolic process;negative regulation of cellular metabolic process;histone-lysine N-methyltransferase activity;regulation of metabolic process;membrane-bounded organelle;primary metabolic process;macromolecule methylation;organelle;chromosome organization;negative regulation of metabolic process;carbohydrate metabolic process;negative regulation of nucleobase-containing compound metabolic process;peptidyl-lysine methylation;nucleus;methylation;negative regulation of nucleic acid-templated transcription;transferase activity, transferring phosphorus-containing groups;negative regulation of macromolecule metabolic process;N-methyltransferase activity;transcription corepressor activity;regulation of transcription, DNA-templated;regulation of RNA biosynthetic process;negative regulation of cellular process;organonitrogen compound metabolic process;S-adenosylmethionine-dependent methyltransferase activity;cellular protein metabolic process;cellular macromolecule metabolic process;cellular process;intracellular organelle;regulation of macromolecule metabolic process;protein-lysine N-methyltransferase activity;regulation of gene expression;negative regulation of cellular biosynthetic process;negative regulation of cellular macromolecule biosynthetic process;negative regulation of RNA biosynthetic process;macromolecule metabolic process;histone methyltransferase activity;transcription coregulator activity;transcription regulator activity;metabolic process;regulation of cellular metabolic process;molecular function regulator;regulation of nucleobase-containing compound metabolic process;protein alkylation;cellular protein modification process;integral component of membrane;protein methyltransferase activity;phosphotransferase activity, alcohol group as acceptor;regulation of biosynthetic process;histone modification;histone lysine methylation;negative regulation of transcription, DNA-templated;regulation of cellular biosynthetic process;methyltransferase activity;regulation of macromolecule biosynthetic process;catalytic activity;membrane;intrinsic component of membrane;chromatin organization;cellular component organization or biogenesis;cellular anatomical entity;peptidyl-amino acid modification;protein metabolic process;transferase activity, transferring one-carbon groups;organelle organization;intracellular anatomical structure;negative regulation of macromolecule biosynthetic process;regulation of primary metabolic process;covalent chromatin modification;macromolecule modification;regulation of biological process;protein modification process	Coding;Coding;Unproductive;Unproductive;Unproductive;Unproductive
BaRT2v18chr4HG178110	chr4H	14424460	14431286	+	Illumina;Illumina;Illumina;HC Iso-Seq;HC Iso-Seq;HC Iso-Seq	Illumina;Illumina;Illumina;Fixed window;Fixed window;Fixed window	dual specificity protein kinase Ttk isoform X1;dual specificity protein kinase Ttk isoform X3;dual specificity protein kinase Ttk isoform X4;Protein kinase domain-containing protein;Serine/threonine-protein kinase mph1;Serine/threonine-protein kinase MPS1	GO:0032268;GO:0005694;GO:0048584;GO:0043408;GO:0009966;GO:0030554;GO:0051129;GO:0034502;GO:0017076;GO:0071704;GO:0043410;GO:0006796;GO:1901994;GO:0010647;GO:0043226;GO:0045839;GO:0001932;GO:1905819;GO:0023052;GO:0051179;GO:0044093;GO:0071174;GO:0016772;GO:0032559;GO:0008152;GO:0035639;GO:0015630;GO:0007093;GO:0051726;GO:0010646;GO:0031323;GO:0071900;GO:0051983;GO:0080090;GO:0043168;GO:0110165;GO:0016301;GO:1903047;GO:0005819;GO:0097367;GO:0000166;GO:0042327;GO:0022402;GO:0023051;GO:0071173;GO:0006464;GO:1901564;GO:0044267;GO:1901991;GO:0007094;GO:0044779;GO:0065009;GO:0000003;GO:0051783;GO:0051641;GO:2000241;GO:0051304;GO:0032147;GO:0045930;GO:1902100;GO:0050790;GO:0019222;GO:0043229;GO:0007059;GO:0016773;GO:0009967;GO:0033048;GO:0000278;GO:0007049;GO:0006468;GO:0043406;GO:0019220;GO:1901987;GO:0033674;GO:0001934;GO:0004672;GO:0006793;GO:1905818;GO:1905132;GO:0018209;GO:0044237;GO:0010965;GO:1901993;GO:0043170;GO:0005524;GO:0019538;GO:0051447;GO:0005488;GO:0051246;GO:0045860;GO:0009987;GO:0035556;GO:0051174;GO:0007165;GO:0051171;GO:1901988;GO:0010948;GO:1901265;GO:0033313;GO:0005622;GO:0033365;GO:0097159;GO:0036094;GO:0051347;GO:0032270;GO:0007088;GO:0065007;GO:0010562;GO:0045841;GO:0051173;GO:0007154;GO:2000242;GO:1902099;GO:0045786;GO:0033036;GO:0071902;GO:0016310;GO:0031401;GO:2001251;GO:0044260;GO:0033044;GO:0048523;GO:0010564;GO:0045937;GO:0043167;GO:0043405;GO:0007346;GO:0010604;GO:0000165;GO:0050896;GO:0033045;GO:1901990;GO:0043231;GO:0031325;GO:0005634;GO:0051128;GO:0060255;GO:0036211;GO:2000816;GO:0018105;GO:0033043;GO:0044238;GO:0043085;GO:1902533;GO:0033046;GO:0006807;GO:0070727;GO:0004708;GO:0016740;GO:0033316;GO:0098687;GO:1902102;GO:0051716;GO:0032553;GO:0030071;GO:0051338;GO:0033047;GO:0051445;GO:0022414;GO:0071459;GO:0050789;GO:1905133;GO:0018193;GO:0048518;GO:0140096;GO:0043228;GO:0051985;GO:0009893;GO:0099080;GO:0004712;GO:0034613;GO:0005856;GO:0031399;GO:0008104;GO:0003824;GO:1903046;GO:0043549;GO:0043227;GO:0045859;GO:0000075;GO:0032555;GO:0048522;GO:0050794;GO:0000776;GO:0000187;GO:0048583;GO:1901363;GO:0043232;GO:0048519;GO:0000775;GO:0031577;GO:0042325;GO:0010639;GO:1902103;GO:1902531;GO:0051784;GO:0004674;GO:0043412;GO:0023056;GO:0051321;GO:0046777;GO:0051247;GO:0034501	regulation of organelle organization;intracellular membrane-bounded organelle;regulation of catalytic activity;negative regulation of chromosome organization;positive regulation of cellular metabolic process;negative regulation of nuclear division;meiotic cell cycle;kinetochore;regulation of intracellular signal transduction;regulation of phosphate metabolic process;organic substance metabolic process;positive regulation of protein phosphorylation;phosphorylation;transferase activity;adenyl ribonucleotide binding;cellular macromolecule localization;activation of protein kinase activity;cellular metabolic process;protein serine/threonine kinase activity;phosphate-containing compound metabolic process;organic cyclic compound binding;biological regulation;regulation of nitrogen compound metabolic process;negative regulation of meiotic cell cycle phase transition;regulation of signaling;ribonucleotide binding;regulation of mitotic metaphase/anaphase transition;regulation of cell cycle;positive regulation of protein kinase activity;regulation of sister chromatid segregation;protein localization to chromosome, centromeric region;cellular protein localization;purine ribonucleoside triphosphate binding;macromolecule localization;negative regulation of cell cycle process;nitrogen compound metabolic process;cellular localization;positive regulation of nitrogen compound metabolic process;supramolecular complex;anion binding;mitotic cell cycle;positive regulation of biological process;regulation of MAPK cascade;negative regulation of cell cycle phase transition;positive regulation of phosphorus metabolic process;negative regulation of mitotic metaphase/anaphase transition;negative regulation of biological process;positive regulation of phosphate metabolic process;positive regulation of cell communication;mitotic cell cycle checkpoint;intracellular signal transduction;regulation of meiotic chromosome separation;regulation of protein kinase activity;MAP kinase kinase activity;regulation of cellular process;catalytic activity, acting on a protein;protein localization;regulation of mitotic sister chromatid segregation;reproductive process;protein kinase activity;adenyl nucleotide binding;regulation of mitotic nuclear division;positive regulation of kinase activity;regulation of chromosome organization;positive regulation of MAP kinase activity;regulation of chromosome separation;regulation of protein phosphorylation;regulation of metabolic process;membrane-bounded organelle;protein serine/threonine/tyrosine kinase activity;regulation of nuclear division;primary metabolic process;microtubule cytoskeleton;organelle;positive regulation of protein modification process;regulation of phosphorus metabolic process;peptidyl-serine phosphorylation;nucleotide binding;negative regulation of chromosome segregation;negative regulation of chromosome separation;positive regulation of molecular function;cell cycle;cell cycle process;carbohydrate derivative binding;ATP binding;regulation of mitotic cell cycle;protein phosphorylation;binding;regulation of cell cycle phase transition;small molecule binding;chromosomal region;positive regulation of protein serine/threonine kinase activity;negative regulation of meiotic chromosome separation;positive regulation of protein metabolic process;nucleus;spindle assembly checkpoint;positive regulation of response to stimulus;transferase activity, transferring phosphorus-containing groups;signaling;negative regulation of metaphase/anaphase transition of meiotic cell cycle;regulation of signal transduction;ion binding;mitotic spindle checkpoint;negative regulation of mitotic cell cycle;organonitrogen compound metabolic process;negative regulation of cellular process;regulation of molecular function;cellular protein metabolic process;regulation of metaphase/anaphase transition of meiotic cell cycle;negative regulation of reproductive process;cellular macromolecule metabolic process;positive regulation of intracellular signal transduction;cellular process;meiotic spindle checkpoint;intracellular organelle;negative regulation of mitotic nuclear division;regulation of phosphorylation;protein localization to kinetochore;regulation of macromolecule metabolic process;positive regulation of signal transduction;meiotic cell cycle checkpoint;cell cycle checkpoint;positive regulation of transferase activity;negative regulation of mitotic sister chromatid segregation;phosphorus metabolic process;protein localization to organelle;chromosome separation;macromolecule metabolic process;regulation of meiotic cell cycle phase transition;meiotic cell cycle process;regulation of cell cycle process;regulation of protein metabolic process;localization;regulation of transferase activity;non-membrane-bounded organelle;regulation of chromosome segregation;regulation of response to stimulus;chromosome, centromeric region;regulation of protein modification process;negative regulation of meiotic cell cycle;metabolic process;regulation of cellular metabolic process;cytoskeleton;positive regulation of catalytic activity;negative regulation of cellular component organization;reproduction;kinase activity;cellular protein modification process;meiotic spindle assembly checkpoint;spindle checkpoint;regulation of reproductive process;positive regulation of macromolecule metabolic process;peptidyl-serine modification;negative regulation of mitotic sister chromatid separation;regulation of meiotic cell cycle;negative regulation of cell cycle;phosphotransferase activity, alcohol group as acceptor;negative regulation of sister chromatid segregation;protein localization to chromosome;spindle;regulation of mitotic sister chromatid separation;positive regulation of metabolic process;regulation of cellular protein metabolic process;regulation of protein serine/threonine kinase activity;intracellular non-membrane-bounded organelle;heterocyclic compound binding;negative regulation of metaphase/anaphase transition of cell cycle;activation of MAPK activity;nucleoside phosphate binding;regulation of mitotic cell cycle phase transition;MAPK cascade;positive regulation of cellular process;purine ribonucleotide binding;regulation of cellular component organization;positive regulation of signaling;catalytic activity;regulation of kinase activity;protein autophosphorylation;cell communication;regulation of cell communication;purine nucleotide binding;chromosome segregation;cellular anatomical entity;peptidyl-amino acid modification;protein metabolic process;regulation of metaphase/anaphase transition of cell cycle;response to stimulus;negative regulation of mitotic cell cycle phase transition;cellular response to stimulus;mitotic spindle assembly checkpoint;intracellular anatomical structure;mitotic cell cycle process;regulation of MAP kinase activity;positive regulation of phosphorylation;regulation of primary metabolic process;negative regulation of organelle organization;positive regulation of MAPK cascade;macromolecule modification;positive regulation of cellular protein metabolic process;regulation of biological process;signal transduction;protein modification process;chromosome	Coding;Coding;Unproductive;Coding;Coding;Coding
BaRT2v18chr4HG178120	chr4H	14437104	14437912	-	Illumina	Illumina				Coding
BaRT2v18chr4HG178130	chr4H	14516678	14525905	+	HC Iso-Seq;Illumina;HC Iso-Seq;HC Iso-Seq;HC Iso-Seq	Fixed window;Illumina;Fixed window;Fixed window;Fixed window	oxysterol-binding protein-related protein 1C-like isoform X1;Oxysterol-binding protein-related protein 1C;Oxysterol-binding protein, expressed;Oxysterol-binding protein-related protein 7;PH domain-containing protein	GO:0005496;GO:0008289;GO:0097159;GO:0043229;GO:0005215;GO:0033036;GO:0015918;GO:0006811;GO:0043226;GO:0043227;GO:0051179;GO:0015850;GO:0043231;GO:0015248;GO:0006820;GO:0005488;GO:0005319;GO:0110165;GO:0032934;GO:0006810;GO:0051234;GO:0005737;GO:0071702;GO:0006869;GO:0010876;GO:0005829;GO:0005622;GO:0016020	intracellular membrane-bounded organelle;binding;establishment of localization;transporter activity;anion transport;lipid transport;lipid binding;sterol transporter activity;lipid transporter activity;intracellular organelle;sterol transport;lipid localization;transport;organic cyclic compound binding;organic hydroxy compound transport;cytoplasm;membrane;membrane-bounded organelle;cellular anatomical entity;organelle;cytosol;intracellular anatomical structure;localization;macromolecule localization;sterol binding;steroid binding;organic substance transport;ion transport	Coding;Coding;Coding;Coding;Coding
BaRT2v18chr4HG178140	chr4H	14789948	14794582	-	Illumina;HC Iso-Seq;HC Iso-Seq;HC Iso-Seq;Illumina;HC Iso-Seq;HC Iso-Seq	Enriched TSS and TES;Enriched TSS and TES;Enriched TSS and TES;Enriched TSS and TES;Enriched TSS and TES	Phosphatidylinositol 4-phosphate 5-kinase	GO:1905393;GO:0030554;GO:0009791;GO:0017076;GO:0071704;GO:0006629;GO:0006796;GO:0006644;GO:0016772;GO:0032559;GO:0008152;GO:0035639;GO:0046854;GO:0110165;GO:0043168;GO:0016301;GO:0016308;GO:0097367;GO:0019637;GO:0000166;GO:0009653;GO:0000003;GO:0071944;GO:0044255;GO:0046488;GO:0016773;GO:0030258;GO:0010015;GO:0090698;GO:0006793;GO:0010311;GO:0044237;GO:0006650;GO:0005524;GO:0005488;GO:0016307;GO:0048856;GO:0009987;GO:0022622;GO:0009606;GO:1901265;GO:0016020;GO:0046834;GO:0097159;GO:0036094;GO:0090696;GO:0010102;GO:0016310;GO:0043167;GO:0009958;GO:0050896;GO:0032502;GO:0010101;GO:0009628;GO:1905392;GO:0044238;GO:0016740;GO:0048528;GO:0090697;GO:0032553;GO:0048364;GO:0022414;GO:0009605;GO:0003824;GO:0003006;GO:0009629;GO:0032555;GO:0099402;GO:0007275;GO:0032501;GO:1901363;GO:0046486;GO:0048527;GO:0048646;GO:0009630;GO:0005886;GO:0048731	anatomical structure morphogenesis;organophosphate metabolic process;plasma membrane;organic substance metabolic process;lateral root morphogenesis;phosphorylation;lipid phosphorylation;transferase activity;adenyl ribonucleotide binding;multicellular organismal process;cellular metabolic process;post-embryonic plant morphogenesis;phosphate-containing compound metabolic process;organic cyclic compound binding;ribonucleotide binding;purine ribonucleoside triphosphate binding;lipid metabolic process;tropism;response to external stimulus;anion binding;system development;plant organ formation;root morphogenesis;phosphatidylinositol metabolic process;lateral root formation;reproductive process;adenyl nucleotide binding;post-embryonic development;primary metabolic process;glycerolipid metabolic process;multicellular organism development;nucleotide binding;developmental process;anatomical structure development;response to abiotic stimulus;root development;carbohydrate derivative binding;ATP binding;lipid modification;binding;small molecule binding;root system development;transferase activity, transferring phosphorus-containing groups;phospholipid metabolic process;ion binding;anatomical structure formation involved in morphogenesis;phosphatidylinositol phosphorylation;cellular process;phosphorus metabolic process;positive gravitropism;lateral root development;cell periphery;response to gravity;plant organ morphogenesis;post-embryonic plant organ morphogenesis;metabolic process;post-embryonic root morphogenesis;reproduction;kinase activity;phosphatidylinositol phosphate kinase activity;glycerophospholipid metabolic process;post-embryonic plant organ development;post-embryonic root development;phosphotransferase activity, alcohol group as acceptor;heterocyclic compound binding;gravitropism;nucleoside phosphate binding;purine ribonucleotide binding;plant organ development;cellular lipid metabolic process;catalytic activity;1-phosphatidylinositol-4-phosphate 5-kinase activity;membrane;purine nucleotide binding;cellular anatomical entity;response to stimulus;developmental process involved in reproduction	Coding;Coding;Unproductive;Coding;Unproductive
BaRT2v18chr4HG178150	chr4H	14930570	14932177	+	LC Iso-Seq;Illumina	Enriched TSS and TES;Illumina	DUF295 domain-containing protein			Coding;Coding
BaRT2v18chr4HG178160	chr4H	15039247	15041006	-	HC Iso-Seq;HC Iso-Seq	Enriched TSS and TES;Enriched TSS and TES		GO:0031224;GO:0110165;GO:0016021;GO:0016020	cellular anatomical entity;integral component of membrane;membrane;intrinsic component of membrane	Coding;Unproductive
BaRT2v18chr4HG178170	chr4H	15039253	15041064	+	Illumina	Illumina				Coding
BaRT2v18chr4HG178180	chr4H	15137180	15138543	-	HC Iso-Seq;HC Iso-Seq;HC Iso-Seq;HC Iso-Seq;HC Iso-Seq;HC Iso-Seq;HC Iso-Seq;HC Iso-Seq;HC Iso-Seq	Enriched TSS and TES;Enriched TSS and TES;Enriched TSS and TES;Enriched TSS and TES;Enriched TSS and TES;Enriched TSS and TES;Enriched TSS and TES;Enriched TSS and TES;Enriched TSS and TES	Phospholipase A2-alpha;Phospholipase A2	GO:0008289;GO:0012505;GO:0016298;GO:0071715;GO:0043229;GO:0046942;GO:0046903;GO:0033036;GO:0043169;GO:0071704;GO:0015711;GO:0006629;GO:0009056;GO:0003824;GO:0006811;GO:0006796;GO:0043226;GO:0006644;GO:0102568;GO:0004620;GO:0043167;GO:0043227;GO:0051179;GO:0006793;GO:0005794;GO:0008152;GO:0043231;GO:0044237;GO:0044238;GO:0005543;GO:0015908;GO:1901575;GO:0006820;GO:0005488;GO:0015849;GO:0005576;GO:0050482;GO:0031224;GO:0110165;GO:0016042;GO:0016021;GO:0006810;GO:0009987;GO:0051234;GO:0005737;GO:0015718;GO:0016787;GO:0052689;GO:0005509;GO:0046872;GO:0004623;GO:0019637;GO:0071702;GO:0102567;GO:0015909;GO:0047498;GO:0016788;GO:0006869;GO:0010876;GO:0005622;GO:0044255;GO:1903963;GO:0032309;GO:0016020	intracellular membrane-bounded organelle;binding;hydrolase activity, acting on ester bonds;lipase activity;icosanoid transport;ion transport;fatty acid transport;secretion;organophosphate metabolic process;arachidonic acid secretion;phospholipase A2 activity;integral component of membrane;icosanoid secretion;establishment of localization;endomembrane system;hydrolase activity;phospholipid metabolic process;organic anion transport;phospholipase A2 activity consuming 1,2-dioleoylphosphatidylethanolamine);organic substance metabolic process;ion binding;anion transport;lipid transport;lipid binding;organic substance catabolic process;carboxylic acid transport;cellular metabolic process;Golgi apparatus;carboxylic ester hydrolase activity;phospholipid binding;cellular process;monocarboxylic acid transport;phospholipase A2 activity (consuming 1,2-dipalmitoylphosphatidylcholine);intracellular organelle;phosphate-containing compound metabolic process;lipid localization;transport;calcium ion binding;organic acid transport;catalytic activity;cellular lipid metabolic process;phosphorus metabolic process;cytoplasm;membrane;intrinsic component of membrane;membrane-bounded organelle;cellular anatomical entity;extracellular region;primary metabolic process;organelle;lipid catabolic process;intracellular anatomical structure;arachidonate transport;localization;macromolecule localization;lipid metabolic process;catabolic process;calcium-dependent phospholipase A2 activity;organic substance transport;metal ion binding;metabolic process;cation binding;phospholipase activity;long-chain fatty acid transport	Unproductive;Coding;Unproductive;Coding;Unproductive;Unproductive;Unproductive;Coding;Coding
BaRT2v18chr4HG178190	chr4H	15141291	15147122	-	HC Iso-Seq;HC Iso-Seq;Illumina;HC Iso-Seq	Fixed window;Fixed window;Illumina;Fixed window	RuvB-like helicase	GO:0005694;GO:0006996;GO:0033554;GO:0031974;GO:0030554;GO:0006475;GO:0017076;GO:0022607;GO:0140097;GO:0071704;GO:0043226;GO:0003678;GO:0018393;GO:0000812;GO:0032559;GO:0008152;GO:0035639;GO:0031323;GO:0071840;GO:0005654;GO:0080090;GO:0006950;GO:0043168;GO:0110165;GO:0016462;GO:0018394;GO:0006259;GO:0097367;GO:0000166;GO:0006464;GO:0010556;GO:1901564;GO:0044267;GO:0032392;GO:0031326;GO:1902494;GO:0046483;GO:0009889;GO:0022613;GO:0019222;GO:0043229;GO:0006325;GO:0043139;GO:0018205;GO:1903506;GO:0071103;GO:0006974;GO:0044237;GO:0043170;GO:0031981;GO:0005524;GO:0000118;GO:0071826;GO:0019538;GO:0005488;GO:0031224;GO:1902562;GO:0070603;GO:0009987;GO:0051171;GO:0140535;GO:0004386;GO:0000228;GO:1901265;GO:0090304;GO:0005622;GO:1901360;GO:0051276;GO:0016020;GO:0097159;GO:0036094;GO:0006139;GO:0140513;GO:0065007;GO:0016569;GO:0019219;GO:0010468;GO:0044260;GO:0016570;GO:0043167;GO:0000785;GO:0065003;GO:0016818;GO:0000123;GO:0043543;GO:0043933;GO:0050896;GO:0043231;GO:0005634;GO:0034641;GO:0060255;GO:0036211;GO:0044238;GO:0070013;GO:0006807;GO:0043233;GO:0006338;GO:0016787;GO:0016817;GO:1902493;GO:0022618;GO:0051716;GO:0032553;GO:0000492;GO:0006357;GO:0051252;GO:0044085;GO:0043189;GO:0000491;GO:0006355;GO:0050789;GO:0018193;GO:0035267;GO:0016043;GO:1904949;GO:0043228;GO:0003824;GO:0032508;GO:0034622;GO:0043227;GO:0031248;GO:0032555;GO:0050794;GO:0016573;GO:1901363;GO:0032991;GO:0043232;GO:2001141;GO:2000112;GO:0006725;GO:0031011;GO:0017111;GO:0097346;GO:0016887;GO:0016021;GO:0033202;GO:1990234;GO:0006473;GO:0043412;GO:0097255;GO:0006281	intracellular membrane-bounded organelle;cellular component organization;hydrolase activity;organelle lumen;organic substance metabolic process;adenyl ribonucleotide binding;cellular metabolic process;cellular response to stress;5'-3' DNA helicase activity;catalytic complex;organic cyclic compound binding;regulation of nitrogen compound metabolic process;biological regulation;regulation of nucleic acid-templated transcription;small nucleolar ribonucleoprotein complex assembly;ribonucleotide binding;protein acetyltransferase complex;histone acetylation;DNA duplex unwinding;transferase complex;peptidyl-lysine modification;purine ribonucleoside triphosphate binding;nuclear chromosome;regulation of cellular macromolecule biosynthetic process;ATPase activity;histone acetyltransferase complex;intracellular organelle lumen;nitrogen compound metabolic process;cellular protein-containing complex assembly;R2TP complex;protein acetylation;anion binding;regulation of RNA metabolic process;DNA helicase complex;hydrolase activity, acting on acid anhydrides;hydrolase activity, acting on acid anhydrides, in phosphorus-containing anhydrides;DNA repair;box C/D snoRNP assembly;regulation of cellular process;cellular component biogenesis;acetyltransferase complex;nuclear lumen;SWI/SNF superfamily-type complex;nuclear protein-containing complex;adenyl nucleotide binding;ribonucleoprotein complex assembly;H4/H2A histone acetyltransferase complex;helicase activity;response to stress;regulation of metabolic process;H4 histone acetyltransferase complex;membrane-bounded organelle;primary metabolic process;organelle;chromosome organization;nucleotide binding;internal peptidyl-lysine acetylation;DNA geometric change;carbohydrate derivative binding;chromatin remodeling;ATP binding;binding;small molecule binding;nucleus;DNA helicase activity;regulation of RNA biosynthetic process;regulation of transcription, DNA-templated;internal protein amino acid acetylation;ion binding;organonitrogen compound metabolic process;DNA conformation change;cellular protein metabolic process;cellular macromolecule metabolic process;cellular process;cellular component assembly;intracellular protein-containing complex;nucleoplasm;intracellular organelle;histone deacetylase complex;regulation of macromolecule metabolic process;regulation of gene expression;cellular nitrogen compound metabolic process;ribonucleoprotein complex biogenesis;NuA4 histone acetyltransferase complex;macromolecule metabolic process;DNA metabolic process;membrane-enclosed lumen;protein-containing complex assembly;non-membrane-bounded organelle;regulation of cellular metabolic process;metabolic process;Swr1 complex;Ino80 complex;regulation of nucleobase-containing compound metabolic process;INO80-type complex;cellular protein modification process;integral component of membrane;protein-containing complex subunit organization;regulation of biosynthetic process;nucleic acid metabolic process;peptidyl-lysine acetylation;histone modification;nucleobase-containing compound metabolic process;cellular aromatic compound metabolic process;pyrophosphatase activity;intracellular non-membrane-bounded organelle;heterocyclic compound binding;ribonucleoprotein complex subunit organization;nucleoside phosphate binding;regulation of cellular biosynthetic process;cellular response to DNA damage stimulus;purine ribonucleotide binding;regulation of macromolecule biosynthetic process;catalytic activity;membrane;purine nucleotide binding;chromatin organization;cellular component organization or biogenesis;intrinsic component of membrane;peptidyl-amino acid modification;cellular anatomical entity;chromatin;protein acylation;protein metabolic process;response to stimulus;cellular response to stimulus;organelle organization;ATPase complex;intracellular anatomical structure;regulation of primary metabolic process;regulation of transcription by RNA polymerase II;covalent chromatin modification;protein-containing complex;heterocycle metabolic process;macromolecule modification;catalytic activity, acting on DNA;organic cyclic compound metabolic process;nucleoside-triphosphatase activity;regulation of biological process;protein modification process;chromosome	Coding;Coding;Coding;Coding
BaRT2v18chr4HG178200	chr4H	15291333	15298774	+	Illumina;Illumina;Illumina;Illumina;Illumina;Illumina;Illumina;HC Iso-Seq;HC Iso-Seq;HC Iso-Seq	Illumina;Illumina;Illumina;Illumina;Illumina;Illumina;Illumina;Fixed window;Fixed window;Fixed window	outer envelope protein 64, chloroplastic-like;RNA polymerase II-associated protein 3;Outer envelope protein 64, chloroplastic;Translocon at the outer membrane of chloroplasts 64;Amidase family protein (Fragment)	GO:0044743;GO:0006996;GO:0098656;GO:0016810;GO:0071704;GO:0006796;GO:0072655;GO:0043226;GO:0009579;GO:0051649;GO:0071705;GO:0051179;GO:0072594;GO:0009507;GO:0008152;GO:0031967;GO:0006820;GO:0071840;GO:0006470;GO:0110165;GO:0009527;GO:0043864;GO:0098588;GO:0006464;GO:1901564;GO:0009707;GO:0044267;GO:0004040;GO:0016811;GO:0031354;GO:0051641;GO:0042578;GO:0015031;GO:0043229;GO:0055085;GO:0005741;GO:0006793;GO:0016311;GO:0009526;GO:0044237;GO:0031350;GO:0043170;GO:0019538;GO:0005488;GO:0031224;GO:0006605;GO:0006810;GO:0009987;GO:0005737;GO:1990542;GO:0006839;GO:0071702;GO:0031966;GO:0009941;GO:0034220;GO:0006626;GO:0005622;GO:0033365;GO:0016020;GO:0031300;GO:0031359;GO:0033036;GO:0005739;GO:0044260;GO:0006886;GO:0031969;GO:0031301;GO:0070585;GO:0043231;GO:0106306;GO:0031090;GO:0036211;GO:0044238;GO:0031358;GO:0006807;GO:0019867;GO:0017038;GO:0016787;GO:0070727;GO:0106307;GO:0016740;GO:0016791;GO:0016788;GO:0046907;GO:0004721;GO:0031351;GO:0031355;GO:0016043;GO:0140096;GO:0042170;GO:0005740;GO:0034613;GO:0006811;GO:0065002;GO:0003824;GO:0008104;GO:0005515;GO:0031975;GO:0043227;GO:0042886;GO:0045184;GO:0004722;GO:0016021;GO:0051234;GO:0015833;GO:0007005;GO:0031968;GO:0009536;GO:0071806;GO:0043412;GO:0030150	intracellular membrane-bounded organelle;integral component of plastid outer membrane;establishment of protein localization;cellular component organization;chloroplast membrane;hydrolase activity;plastid envelope;organic substance metabolic process;protein localization to mitochondrion;protein dephosphorylation;transferase activity;cellular macromolecule localization;cellular metabolic process;organelle outer membrane;phosphate-containing compound metabolic process;integral component of organelle membrane;amidase activity;bounding membrane of organelle;amide transport;protein transport;establishment of localization in cell;intrinsic component of plastid membrane;mitochondrion;chloroplast outer membrane;outer membrane;mitochondrial outer membrane;indoleacetamide hydrolase activity;plastid;cellular protein localization;macromolecule localization;protein targeting;phosphatase activity;protein import;cellular localization;nitrogen compound metabolic process;protein binding;establishment of protein localization to mitochondrion;peptide transport;plastid outer membrane;catalytic activity, acting on a protein;protein localization;intracellular protein transport;mitochondrion organization;hydrolase activity, acting on carbon-nitrogen (but not peptide) bonds;membrane-bounded organelle;ion transmembrane transport;primary metabolic process;organelle;intrinsic component of chloroplast outer membrane;organelle membrane;protein serine phosphatase activity;protein threonine phosphatase activity;intrinsic component of organelle membrane;protein transmembrane import into intracellular organelle;binding;chloroplast envelope;establishment of localization;anion transport;mitochondrial transport;phosphoric ester hydrolase activity;intracellular protein transmembrane transport;organonitrogen compound metabolic process;cellular protein metabolic process;cellular macromolecule metabolic process;cellular process;intracellular organelle;phosphorus metabolic process;plastid membrane;protein localization to organelle;hydrolase activity, acting on carbon-nitrogen (but not peptide) bonds, in linear amides;mitochondrial envelope;macromolecule metabolic process;establishment of protein localization to organelle;protein transmembrane transport;localization;intracellular transport;metabolic process;organelle envelope;hydrolase activity, acting on ester bonds;protein serine/threonine phosphatase activity;intrinsic component of plastid outer membrane;mitochondrial membrane;chloroplast;integral component of membrane;cellular protein modification process;integral component of chloroplast outer membrane;thylakoid;anion transmembrane transport;dephosphorylation;phosphoprotein phosphatase activity;protein targeting to mitochondrion;transport;nitrogen compound transport;catalytic activity;transmembrane transport;mitochondrial transmembrane transport;membrane;cytoplasm;intrinsic component of membrane;envelope;cellular component organization or biogenesis;cellular anatomical entity;protein metabolic process;integral component of plastid membrane;organelle organization;intracellular anatomical structure;protein import into mitochondrial matrix;macromolecule modification;protein modification process;organic substance transport;ion transport	Coding;Unproductive;Unproductive;Unproductive;Unproductive;Coding;Unproductive;Coding;Unproductive;Coding
BaRT2v18chr4HG178210	chr4H	15304160	15305715	-	Illumina;Illumina;Illumina;Illumina;HC Iso-Seq;HC Iso-Seq;HC Iso-Seq	Illumina;Illumina;Illumina;Fixed window;Fixed window;Fixed window				Unproductive;Coding;Unproductive;Unproductive;Coding;Unproductive
BaRT2v18chr4HG178220	chr4H	15304352	15305837	+	Illumina	Illumina				Coding
BaRT2v18chr4HG178230	chr4H	15357098	15359936	+	Illumina	Illumina				Coding
BaRT2v18chr4HG178240	chr4H	15357117	15359628	-	HC Iso-Seq;HC Iso-Seq	Enriched TSS and TES;Enriched TSS and TES	GRAS domain-containing protein;Della protein gai1-like protein (Fragment);Gibberellic acid-insensitive;DELLA protein DWARF8	GO:0071370;GO:0071310;GO:0097159;GO:0006355;GO:0140110;GO:0050789;GO:0065007;GO:0019222;GO:0043229;GO:0007154;GO:0019219;GO:0009725;GO:0098772;GO:0010468;GO:0043226;GO:0005515;GO:0009719;GO:0042221;GO:1903506;GO:0043227;GO:0032870;GO:0003700;GO:0023052;GO:1901700;GO:0003712;GO:0009739;GO:0071495;GO:0050896;GO:0050794;GO:0003676;GO:0043231;GO:2000112;GO:0003677;GO:2001141;GO:1901363;GO:0005634;GO:0031323;GO:0033993;GO:0060255;GO:0009755;GO:0005488;GO:0080090;GO:0110165;GO:0071396;GO:0070887;GO:0009987;GO:0051171;GO:0010033;GO:0007165;GO:0010476;GO:0010556;GO:0051716;GO:0009740;GO:0031326;GO:0043565;GO:0005622;GO:1901701;GO:0051252;GO:0009889	response to lipid;intracellular membrane-bounded organelle;binding;protein binding;regulation of RNA metabolic process;regulation of nucleobase-containing compound metabolic process;response to hormone;response to organic substance;gibberellin mediated signaling pathway;nucleus;response to chemical;response to endogenous stimulus;regulation of RNA biosynthetic process;regulation of transcription, DNA-templated;sequence-specific DNA binding;signaling;DNA binding;regulation of biosynthetic process;heterocyclic compound binding;regulation of cellular process;cellular process;regulation of cellular biosynthetic process;intracellular organelle;regulation of macromolecule metabolic process;gibberellic acid mediated signaling pathway;cellular response to organic substance;organic cyclic compound binding;regulation of gene expression;regulation of nitrogen compound metabolic process;biological regulation;regulation of macromolecule biosynthetic process;regulation of nucleic acid-templated transcription;cellular response to gibberellin stimulus;cell communication;regulation of metabolic process;membrane-bounded organelle;response to gibberellin;cellular anatomical entity;cellular response to oxygen-containing compound;response to stimulus;hormone-mediated signaling pathway;organelle;cellular response to stimulus;cellular response to endogenous stimulus;intracellular anatomical structure;nucleic acid binding;cellular response to chemical stimulus;response to oxygen-containing compound;cellular response to hormone stimulus;regulation of primary metabolic process;transcription coregulator activity;regulation of cellular macromolecule biosynthetic process;signal transduction;transcription regulator activity;regulation of biological process;regulation of cellular metabolic process;molecular function regulator;DNA-binding transcription factor activity;cellular response to lipid	Coding;Coding
BaRT2v18chr4HG178250	chr4H	15751374	15754563	-	HC Iso-Seq;HC Iso-Seq;HC Iso-Seq;HC Iso-Seq	Enriched TSS and TES;Enriched TSS and TES;Enriched TSS and TES;Enriched TSS and TES	Integral membrane protein DUF6 containing protein, expressed;EamA domain-containing protein;Drug/metabolite transporter	GO:0031224;GO:0110165;GO:0016021;GO:0016020	cellular anatomical entity;integral component of membrane;membrane;intrinsic component of membrane	Coding;Coding;Unproductive;Coding
BaRT2v18chr4HG178260	chr4H	15823460	15831773	+	Illumina;Illumina;Illumina;HC Iso-Seq;HC Iso-Seq;HC Iso-Seq;HC Iso-Seq;HC Iso-Seq	Illumina;Illumina;Illumina;Fixed window;Fixed window;Fixed window;Fixed window;Fixed window	Baculoviral IAP repeat-containing protein 3;Transmembrane Fragile-X-F-associated protein;RING-type domain-containing protein	GO:0140096;GO:0071704;GO:0044260;GO:0003824;GO:0019787;GO:0016020;GO:0016874;GO:0070647;GO:0008152;GO:0044237;GO:0043170;GO:0036211;GO:0019538;GO:0044238;GO:0031224;GO:0110165;GO:0016021;GO:0006807;GO:0009987;GO:0016740;GO:0006464;GO:1901564;GO:0044267;GO:0032446;GO:0043412;GO:0004842;GO:0016567	protein modification by small protein conjugation;cellular protein modification process;integral component of membrane;organic substance metabolic process;organonitrogen compound metabolic process;transferase activity;ubiquitin-like protein transferase activity;cellular protein metabolic process;catalytic activity, acting on a protein;protein ubiquitination;cellular metabolic process;cellular macromolecule metabolic process;cellular process;catalytic activity;ligase activity;membrane;intrinsic component of membrane;cellular anatomical entity;primary metabolic process;protein metabolic process;macromolecule metabolic process;protein modification by small protein conjugation or removal;ubiquitin-protein transferase activity;macromolecule modification;nitrogen compound metabolic process;metabolic process;protein modification process	Coding;Unproductive;Coding;Coding;Coding;Coding;Coding;Coding
BaRT2v18chr4HG178270	chr4H	15948669	15950264	+	Illumina	Illumina				Coding
BaRT2v18chr4HG178280	chr4H	16072312	16073555	+	Illumina	Illumina				Coding
BaRT2v18chr4HG178290	chr4H	16101625	16106008	+	Illumina	Illumina				Coding
BaRT2v18chr4HG178300	chr4H	16124184	16127392	-	HC Iso-Seq;HC Iso-Seq;HC Iso-Seq;HC Iso-Seq;HC Iso-Seq;HC Iso-Seq;HC Iso-Seq	Enriched TSS and TES;Enriched TSS and TES;Enriched TSS and TES;Enriched TSS and TES;Enriched TSS and TES;Enriched TSS and TES;Enriched TSS and TES	PhyH domain-containing protein;Phytanoyl-CoA dioxygenase	GO:0003824;GO:0015925;GO:0016798;GO:0004565;GO:0004553;GO:0016787;GO:0008152	galactosidase activity;catalytic activity;beta-galactosidase activity;hydrolase activity, hydrolyzing O-glycosyl compounds;hydrolase activity, acting on glycosyl bonds;metabolic process;hydrolase activity	Coding;Coding;Coding;Unproductive;Coding;Unproductive;Unproductive
BaRT2v18chr4HG178310	chr4H	16406205	16407663	+	HC Iso-Seq	Enriched TSS and TES	F-box domain containing protein, expressed;DUF295 domain-containing protein			Coding
BaRT2v18chr4HG178320	chr4H	16406221	16407768	-	Illumina	Illumina				Coding
BaRT2v18chr4HG178330	chr4H	16436935	16441161	+	HC Iso-Seq	Fixed window	3-oxo-5-alpha-steroid 4-dehydrogenase, C-terminal;FKBP-type peptidyl-prolyl cis-trans isomerase 5 isoform 2	GO:0031224;GO:0110165;GO:0016021;GO:0016020	cellular anatomical entity;integral component of membrane;membrane;intrinsic component of membrane	Coding
BaRT2v18chr4HG178340	chr4H	16441216	16442448	-	HC Iso-Seq;HC Iso-Seq;HC Iso-Seq;HC Iso-Seq;HC Iso-Seq;HC Iso-Seq	Enriched TSS and TES;Enriched TSS and TES;Enriched TSS and TES;Enriched TSS and TES;Enriched TSS and TES;Enriched TSS and TES	Peptidylprolyl isomerase	GO:0050789;GO:0018193;GO:0065007;GO:0043229;GO:0140096;GO:0008227;GO:0060089;GO:0007154;GO:0038023;GO:0071704;GO:0044260;GO:0003824;GO:0001505;GO:0043226;GO:0016859;GO:0043227;GO:0016818;GO:0023052;GO:0004888;GO:0050896;GO:0050794;GO:0003755;GO:0043231;GO:0000413;GO:0009507;GO:0044237;GO:0008152;GO:0043170;GO:0036211;GO:0019538;GO:0044238;GO:0017111;GO:0031224;GO:0110165;GO:0016021;GO:0006807;GO:0016887;GO:0016462;GO:0009987;GO:0004969;GO:0016853;GO:0005737;GO:0004930;GO:0016817;GO:0016787;GO:0007186;GO:0007165;GO:0006464;GO:1901564;GO:0009536;GO:0044267;GO:0004386;GO:0051716;GO:0043412;GO:0065008;GO:0005622;GO:0018208;GO:0016020	intracellular membrane-bounded organelle;signaling receptor activity;cellular protein modification process;chloroplast;G protein-coupled receptor activity;integral component of membrane;hydrolase activity;hydrolase activity, acting on acid anhydrides;hydrolase activity, acting on acid anhydrides, in phosphorus-containing anhydrides;signaling;organic substance metabolic process;regulation of biological quality;organonitrogen compound metabolic process;G protein-coupled receptor signaling pathway;cellular protein metabolic process;pyrophosphatase activity;regulation of neurotransmitter levels;regulation of cellular process;catalytic activity, acting on a protein;histamine receptor activity;cellular metabolic process;cellular macromolecule metabolic process;cellular process;intracellular organelle;peptidyl-prolyl cis-trans isomerase activity;biological regulation;G protein-coupled amine receptor activity;catalytic activity;cell communication;cytoplasm;helicase activity;membrane;cis-trans isomerase activity;intrinsic component of membrane;protein peptidyl-prolyl isomerization;membrane-bounded organelle;peptidyl-amino acid modification;isomerase activity;peptidyl-proline modification;protein metabolic process;macromolecule metabolic process;cellular anatomical entity;molecular transducer activity;primary metabolic process;organelle;cellular response to stimulus;response to stimulus;plastid;intracellular anatomical structure;transmembrane signaling receptor activity;macromolecule modification;ATPase activity;nucleoside-triphosphatase activity;regulation of biological process;nitrogen compound metabolic process;metabolic process;signal transduction;protein modification process	Coding;Coding;Unproductive;Unproductive;Unproductive;Coding
BaRT2v18chr4HG178350	chr4H	16519273	16524637	-	Illumina;Illumina;Illumina;Illumina;Illumina;Illumina;Illumina;Illumina;Illumina;Illumina;Illumina	Illumina;Illumina;Illumina;Illumina;Illumina;Illumina;Illumina;Illumina;Illumina;Illumina;Illumina	DEAD-box ATP-dependent RNA helicase 21	GO:0097159;GO:0036094;GO:0005681;GO:0006139;GO:0003723;GO:0140513;GO:0016071;GO:0043229;GO:0030554;GO:0017076;GO:0071704;GO:0003824;GO:0043226;GO:0000377;GO:0043167;GO:0000375;GO:0043227;GO:0016818;GO:0140098;GO:0032555;GO:0032559;GO:0043231;GO:0032991;GO:0006725;GO:0044237;GO:0035639;GO:0005634;GO:0016070;GO:0034641;GO:0043170;GO:0005524;GO:0017111;GO:0006396;GO:0044238;GO:1901363;GO:0005488;GO:0000398;GO:0031224;GO:0016887;GO:0016021;GO:0043168;GO:0016462;GO:0006807;GO:0110165;GO:0009987;GO:0005737;GO:0016817;GO:0010467;GO:0097367;GO:0000166;GO:0016787;GO:0006397;GO:0071013;GO:0003724;GO:0004386;GO:0032553;GO:1901265;GO:1990904;GO:1902494;GO:0090304;GO:0003676;GO:0008380;GO:0008152;GO:0005622;GO:1901360;GO:0046483;GO:0016020	intracellular membrane-bounded organelle;binding;mRNA processing;small molecule binding;anion binding;gene expression;nucleus;integral component of membrane;spliceosomal complex;mRNA splicing, via spliceosome;hydrolase activity;RNA metabolic process;hydrolase activity, acting on acid anhydrides;hydrolase activity, acting on acid anhydrides, in phosphorus-containing anhydrides;catalytic activity, acting on RNA;organic substance metabolic process;ion binding;nucleobase-containing compound metabolic process;RNA binding;cellular aromatic compound metabolic process;RNA helicase activity;adenyl ribonucleotide binding;pyrophosphatase activity;heterocyclic compound binding;cellular metabolic process;nucleoside phosphate binding;cellular process;intracellular organelle;nuclear protein-containing complex;purine ribonucleotide binding;catalytic complex;adenyl nucleotide binding;ribonucleoprotein complex;organic cyclic compound binding;catalytic activity;helicase activity;cytoplasm;membrane;purine nucleotide binding;cellular nitrogen compound metabolic process;membrane-bounded organelle;ribonucleotide binding;intrinsic component of membrane;cellular anatomical entity;primary metabolic process;RNA splicing, via transesterification reactions with bulged adenosine as nucleophile;macromolecule metabolic process;RNA splicing, via transesterification reactions;organelle;intracellular anatomical structure;nucleic acid binding;purine ribonucleoside triphosphate binding;nucleotide binding;protein-containing complex;heterocycle metabolic process;organic cyclic compound metabolic process;ATPase activity;catalytic step 2 spliceosome;nucleoside-triphosphatase activity;RNA splicing;mRNA metabolic process;nitrogen compound metabolic process;metabolic process;RNA processing;carbohydrate derivative binding;ATP binding;nucleic acid metabolic process	Coding;Coding;Coding;Coding;Coding;Coding;Coding;Coding;Coding;Coding;Coding
BaRT2v18chr4HG178360	chr4H	16532265	16537640	-	HC Iso-Seq;HC Iso-Seq;HC Iso-Seq;HC Iso-Seq;HC Iso-Seq	Fixed window;Fixed window;Fixed window;Fixed window;Fixed window	Myosin-binding protein 3;Myosin-binding protein 2;GTD-binding domain-containing protein;Myosin-binding protein 2 isoform X3;Putative GTD-binding domain-containing protein	GO:0005515;GO:0005488;GO:0031224;GO:0008092;GO:0110165;GO:0016021;GO:0017022;GO:0016020	protein binding;binding;cytoskeletal protein binding;membrane;intrinsic component of membrane;cellular anatomical entity;integral component of membrane;myosin binding	Coding;Coding;Coding;Coding;Coding
BaRT2v18chr4HG178370	chr4H	16596113	16597689	-	LC Iso-Seq;Illumina;LC Iso-Seq	Enriched TSS and TES;Illumina;Illumina		GO:0006355;GO:0050789;GO:0065007;GO:0019222;GO:0043229;GO:0019219;GO:0010468;GO:0043226;GO:1903506;GO:0043227;GO:0050794;GO:0043231;GO:2000112;GO:2001141;GO:0005634;GO:0031323;GO:0060255;GO:0080090;GO:0110165;GO:0051171;GO:0010556;GO:0031326;GO:0005622;GO:0051252;GO:0009889	intracellular membrane-bounded organelle;regulation of RNA metabolic process;regulation of nucleobase-containing compound metabolic process;nucleus;regulation of RNA biosynthetic process;regulation of transcription, DNA-templated;regulation of biosynthetic process;regulation of cellular process;regulation of cellular biosynthetic process;intracellular organelle;regulation of macromolecule metabolic process;regulation of gene expression;regulation of nitrogen compound metabolic process;biological regulation;regulation of macromolecule biosynthetic process;regulation of nucleic acid-templated transcription;regulation of metabolic process;membrane-bounded organelle;cellular anatomical entity;organelle;intracellular anatomical structure;regulation of primary metabolic process;regulation of cellular macromolecule biosynthetic process;regulation of biological process;regulation of cellular metabolic process	Coding;Coding;Coding
BaRT2v18chr4HG178380	chr4H	16706270	16711410	+	HC Iso-Seq	Fixed window	zinc finger protein VAR3, chloroplastic-like	GO:0043169;GO:0005488;GO:0046872;GO:0043167	binding;ion binding;cation binding;metal ion binding	Coding
BaRT2v18chr4HG178390	chr4H	16711720	16713467	-	HC Iso-Seq;HC Iso-Seq	Enriched TSS and TES;Enriched TSS and TES	Microsomal glutathione S-transferase 3;MAPEG family protein, expressed;60S ribosomal protein L19-3	GO:0005783;GO:0012505;GO:0043229;GO:0043228;GO:0004602;GO:0016491;GO:0003824;GO:0043226;GO:0031975;GO:0042221;GO:0043227;GO:0005773;GO:0050896;GO:0005794;GO:0004364;GO:0043231;GO:0031967;GO:0043232;GO:0005635;GO:0005634;GO:1990748;GO:0098754;GO:0031224;GO:0070887;GO:0016021;GO:0110165;GO:0016765;GO:0098869;GO:0009987;GO:0016209;GO:0005737;GO:0016740;GO:0005840;GO:0051716;GO:0097237;GO:0009636;GO:0005622;GO:0004601;GO:0016684;GO:0016020	intracellular membrane-bounded organelle;organelle envelope;vacuole;nuclear envelope;nucleus;integral component of membrane;response to chemical;detoxification;endomembrane system;oxidoreductase activity, acting on peroxide as acceptor;endoplasmic reticulum;glutathione peroxidase activity;transferase activity, transferring alkyl or aryl (other than methyl) groups;transferase activity;intracellular non-membrane-bounded organelle;cellular response to toxic substance;Golgi apparatus;cellular process;intracellular organelle;cellular detoxification;oxidoreductase activity;catalytic activity;cytoplasm;membrane;response to toxic substance;peroxidase activity;membrane-bounded organelle;envelope;intrinsic component of membrane;cellular anatomical entity;response to stimulus;glutathione transferase activity;organelle;cellular response to stimulus;intracellular anatomical structure;cellular response to chemical stimulus;non-membrane-bounded organelle;ribosome;antioxidant activity;cellular oxidant detoxification	Coding;Unproductive
BaRT2v18chr4HG178400	chr4H	16717868	16718882	-	HC Iso-Seq;HC Iso-Seq	Enriched TSS and TES;Enriched TSS and TES	basic blue protein-like;Plantacyanin;Chemocyanin;Phytocyanin domain-containing protein;Copper binding protein 6	GO:0005507;GO:0030312;GO:0022414;GO:0061458;GO:0090567;GO:0031012;GO:0048437;GO:0009791;GO:0043169;GO:0048608;GO:0031226;GO:0031225;GO:0009856;GO:0016491;GO:0003824;GO:0048046;GO:0048438;GO:0048367;GO:0003006;GO:0043167;GO:0046914;GO:0048443;GO:0022900;GO:0048653;GO:0099402;GO:0007275;GO:0032502;GO:0008152;GO:0044237;GO:0032501;GO:0048466;GO:0005488;GO:0048827;GO:0009908;GO:0005576;GO:0031224;GO:0110165;GO:0016021;GO:0009055;GO:0006091;GO:0048856;GO:0009987;GO:0046872;GO:0046658;GO:0044706;GO:0000003;GO:0051704;GO:0071944;GO:0005886;GO:0048731;GO:0016020	binding;intrinsic component of plasma membrane;external encapsulating structure;reproduction;anchored component of membrane;system development;electron transfer activity;plasma membrane;integral component of membrane;reproductive structure development;shoot system development;floral organ development;ion binding;multicellular organismal process;stamen development;cellular metabolic process;cellular process;reproductive shoot system development;flower development;reproductive process;oxidoreductase activity;post-embryonic development;extracellular matrix;plant organ development;catalytic activity;membrane;intrinsic component of membrane;copper ion binding;cellular anatomical entity;extracellular region;developmental process involved in reproduction;transition metal ion binding;electron transport chain;cell periphery;multicellular organism development;multi-organism process;apoplast;pollination;generation of precursor metabolites and energy;floral whorl development;androecium development;anther development;anatomical structure development;developmental process;anchored component of plasma membrane;reproductive system development;phyllome development;metal ion binding;metabolic process;cation binding;multi-multicellular organism process	Coding;Coding
BaRT2v18chr4HG178410	chr4H	16717925	16719300	+	Illumina;LC Iso-Seq	Enriched TSS and TES				Non_Coding
BaRT2v18chr4HG178420	chr4H	16725766	16725977	+	Illumina	Illumina				Non_Coding
BaRT2v18chr4HG178430	chr4H	16756386	16757925	+	Illumina	Illumina				Non_Coding
BaRT2v18chr4HG178440	chr4H	16756409	16757559	-	HC Iso-Seq;HC Iso-Seq	Enriched TSS and TES;Enriched TSS and TES	basic blue protein-like;Chemocyanin;Phytocyanin domain-containing protein;Chemocyanin, putative, expressed;Copper binding protein 6	GO:0043169;GO:0031226;GO:0031225;GO:0016491;GO:0003824;GO:0043167;GO:0022900;GO:0008152;GO:0044237;GO:0005488;GO:0031224;GO:0110165;GO:0009055;GO:0006091;GO:0009987;GO:0046872;GO:0046658;GO:0071944;GO:0005886;GO:0016020	binding;intrinsic component of plasma membrane;anchored component of membrane;electron transfer activity;plasma membrane;ion binding;cellular metabolic process;cellular process;oxidoreductase activity;catalytic activity;membrane;intrinsic component of membrane;cellular anatomical entity;electron transport chain;cell periphery;generation of precursor metabolites and energy;anchored component of plasma membrane;metal ion binding;metabolic process;cation binding	Coding;Unproductive
BaRT2v18chr4HG178450	chr4H	16790030	16792239	+	Illumina	Illumina				Coding
BaRT2v18chr4HG178460	chr4H	16964904	16979002	+	Illumina;Illumina;Illumina;Illumina;Illumina;Illumina;Illumina;Illumina;Illumina;Illumina;Illumina;Illumina;Illumina;Illumina;Illumina;Illumina	Illumina;Illumina;Illumina;Illumina;Illumina;Illumina;Illumina;Illumina;Illumina;Illumina;Illumina;Illumina;Illumina;Illumina;Illumina;Illumina	Actin domain-containing protein;Actin 2;Actin-related protein 2;actin-related protein 2 isoform X1;actin-related protein 2;Actin-related protein ARP4	GO:0006996;GO:0030554;GO:0017076;GO:0043226;GO:0003779;GO:0031334;GO:0032559;GO:0035639;GO:0032535;GO:0071840;GO:0110165;GO:0043168;GO:0032956;GO:0097367;GO:0000166;GO:0032271;GO:0030832;GO:0043229;GO:0008064;GO:0005524;GO:0051015;GO:0030036;GO:0010638;GO:0005488;GO:0031224;GO:0043254;GO:0048856;GO:0032273;GO:0009987;GO:0005737;GO:0051130;GO:1901265;GO:0005622;GO:0016020;GO:0097159;GO:0036094;GO:0030833;GO:0044877;GO:0065007;GO:0008092;GO:0097435;GO:0043167;GO:0030029;GO:0032502;GO:0051128;GO:0033043;GO:0030838;GO:0090066;GO:0110053;GO:0007015;GO:0044089;GO:0032553;GO:0065008;GO:0034314;GO:1902905;GO:0050789;GO:0016043;GO:0048518;GO:0043228;GO:0051495;GO:0005885;GO:0005856;GO:0005515;GO:0045010;GO:0044087;GO:0015629;GO:0032555;GO:0048522;GO:0007275;GO:0050794;GO:0032501;GO:0032991;GO:1901363;GO:0043232;GO:0016021;GO:0051493;GO:0032970;GO:1902903;GO:0007010	regulation of organelle organization;positive regulation of protein polymerization;cellular component organization;positive regulation of cellular component biogenesis;multicellular organismal process;adenyl ribonucleotide binding;organic cyclic compound binding;biological regulation;regulation of protein-containing complex assembly;ribonucleotide binding;positive regulation of organelle organization;purine ribonucleoside triphosphate binding;protein binding;anion binding;positive regulation of biological process;Arp2/3 complex-mediated actin nucleation;positive regulation of supramolecular fiber organization;regulation of cytoskeleton organization;actin filament binding;regulation of cellular component size;regulation of actin filament length;regulation of cellular process;regulation of cellular component biogenesis;adenyl nucleotide binding;regulation of anatomical structure size;cytoskeleton organization;organelle;actin cytoskeleton;multicellular organism development;regulation of actin cytoskeleton organization;nucleotide binding;developmental process;anatomical structure development;carbohydrate derivative binding;ATP binding;binding;positive regulation of cellular component organization;small molecule binding;regulation of actin filament-based process;regulation of actin filament polymerization;ion binding;positive regulation of cytoskeleton organization;actin cytoskeleton organization;cellular process;intracellular organelle;actin filament-based process;positive regulation of actin filament polymerization;regulation of actin filament organization;Arp2/3 protein complex;non-membrane-bounded organelle;regulation of actin polymerization or depolymerization;regulation of protein polymerization;positive regulation of protein-containing complex assembly;actin filament organization;cytoskeleton;integral component of membrane;regulation of biological quality;supramolecular fiber organization;intracellular non-membrane-bounded organelle;heterocyclic compound binding;nucleoside phosphate binding;actin binding;positive regulation of cellular process;purine ribonucleotide binding;regulation of cellular component organization;cytoskeletal protein binding;cytoplasm;regulation of supramolecular fiber organization;membrane;purine nucleotide binding;intrinsic component of membrane;cellular component organization or biogenesis;cellular anatomical entity;actin nucleation;organelle organization;intracellular anatomical structure;protein-containing complex binding;protein-containing complex;regulation of biological process	Coding;Unproductive;Unproductive;Unproductive;Unproductive;Unproductive;Unproductive;Unproductive;Unproductive;Unproductive;Coding;Unproductive;Coding;Coding;Unproductive;Unproductive
BaRT2v18chr4HG178470	chr4H	16979143	16979625	+	Illumina	Illumina				Non_Coding
BaRT2v18chr4HG178480	chr4H	16989427	16990726	+	HC Iso-Seq	Enriched TSS and TES	suppressor protein SRP40;Putative vacuolar protein sorting-associated protein Ist1;Regulator of Vps4 activity in the MVB pathway protein;DUF292 domain-containing protein;Vacuolar protein sorting-associated protein	GO:0008104;GO:0045184;GO:0071702;GO:0006979;GO:0006811;GO:0071705;GO:0006820;GO:0006810;GO:0051179;GO:0006950;GO:0042886;GO:0033036;GO:0050896;GO:0051234;GO:0015833;GO:0015031	transport;localization;amide transport;peptide transport;macromolecule localization;protein transport;nitrogen compound transport;anion transport;establishment of protein localization;response to oxidative stress;response to stress;protein localization;response to stimulus;establishment of localization;organic substance transport;ion transport	Coding
BaRT2v18chr4HG178490	chr4H	16990759	16993687	-	HC Iso-Seq	Enriched TSS and TES	Homologous-pairing protein 2 homolog	GO:0022414;GO:0044085;GO:0048285;GO:0006139;GO:0098813;GO:0006996;GO:0043229;GO:0016043;GO:0007059;GO:0022607;GO:0071704;GO:0044260;GO:0003824;GO:1903046;GO:0007049;GO:0043226;GO:0140527;GO:0043227;GO:0007127;GO:0007131;GO:0008152;GO:0043231;GO:0044237;GO:0006725;GO:0005634;GO:0043170;GO:0034641;GO:0044238;GO:0006310;GO:0071840;GO:0045132;GO:0110165;GO:0000280;GO:0006807;GO:0035825;GO:0051026;GO:0061982;GO:0006259;GO:0045143;GO:0009987;GO:0016740;GO:0022402;GO:0140013;GO:0000003;GO:0070192;GO:0090304;GO:0005622;GO:0051321;GO:0007129;GO:1901360;GO:0051276;GO:0046483	intracellular membrane-bounded organelle;reproduction;meiotic cell cycle;nucleus;cellular component organization;organelle fission;chromosome organization involved in meiotic cell cycle;organic substance metabolic process;nucleobase-containing compound metabolic process;nucleic acid metabolic process;homologous chromosome pairing at meiosis;transferase activity;chiasma assembly;reciprocal homologous recombination;cellular component biogenesis;cellular metabolic process;cellular macromolecule metabolic process;cellular process;meiosis I;cellular component assembly;intracellular organelle;reproductive process;meiotic nuclear division;meiotic chromosome segregation;homologous chromosome segregation;homologous recombination;catalytic activity;meiosis I cell cycle process;cellular nitrogen compound metabolic process;membrane-bounded organelle;cellular component organization or biogenesis;cellular anatomical entity;chromosome segregation;primary metabolic process;DNA metabolic process;meiotic cell cycle process;macromolecule metabolic process;organelle;organelle organization;intracellular anatomical structure;chromosome organization;nuclear division;heterocycle metabolic process;organic cyclic compound metabolic process;nuclear chromosome segregation;nitrogen compound metabolic process;metabolic process;cell cycle;cell cycle process;cellular aromatic compound metabolic process;reciprocal meiotic recombination;DNA recombination	Coding
BaRT2v18chr4HG178500	chr4H	16994423	16998629	-	Illumina;HC Iso-Seq;HC Iso-Seq;HC Iso-Seq;Illumina;HC Iso-Seq;HC Iso-Seq;HC Iso-Seq;HC Iso-Seq;HC Iso-Seq;HC Iso-Seq;HC Iso-Seq;Illumina	Illumina;Fixed window;Fixed window;Fixed window;Illumina;Fixed window;Fixed window;Fixed window;Fixed window;Fixed window;Fixed window;Fixed window;Illumina	Non-specific serine/threonine protein kinase	GO:0030554;GO:0017076;GO:0071704;GO:0006796;GO:0043226;GO:0000375;GO:0097472;GO:0016772;GO:0032559;GO:0008152;GO:0035639;GO:0051726;GO:0110165;GO:0043168;GO:0016301;GO:0097367;GO:0000166;GO:0006464;GO:0018210;GO:1901564;GO:0044267;GO:0045292;GO:0043229;GO:0016773;GO:0006468;GO:0004672;GO:0006793;GO:0018209;GO:0044237;GO:0043170;GO:0016592;GO:0005524;GO:0019538;GO:0005488;GO:0000398;GO:0031224;GO:0009987;GO:0006397;GO:1901265;GO:0090304;GO:0005622;GO:1901360;GO:0016020;GO:0097159;GO:0036094;GO:0006139;GO:0018107;GO:0140513;GO:0065007;GO:0016071;GO:0016310;GO:0004693;GO:0044260;GO:0000377;GO:0043167;GO:0008353;GO:0106311;GO:0043231;GO:0005634;GO:0034641;GO:0036211;GO:0018105;GO:0044238;GO:0006807;GO:0010467;GO:0016740;GO:0032553;GO:0050789;GO:0018193;GO:0106310;GO:0140096;GO:0003824;GO:0043227;GO:0032555;GO:0050794;GO:0032991;GO:1901363;GO:0006725;GO:0016070;GO:0006396;GO:0016021;GO:0004674;GO:0043412;GO:0008380;GO:0046483	intracellular membrane-bounded organelle;cyclin-dependent protein kinase activity;protein serine kinase activity;organic substance metabolic process;phosphorylation;transferase activity;adenyl ribonucleotide binding;cellular metabolic process;protein serine/threonine kinase activity;phosphate-containing compound metabolic process;organic cyclic compound binding;biological regulation;ribonucleotide binding;regulation of cell cycle;purine ribonucleoside triphosphate binding;protein modification process;mRNA metabolic process;nitrogen compound metabolic process;mRNA processing;anion binding;mRNA splicing, via spliceosome;RNA metabolic process;protein threonine kinase activity;regulation of cellular process;catalytic activity, acting on a protein;nuclear protein-containing complex;protein kinase activity;adenyl nucleotide binding;peptidyl-threonine phosphorylation;membrane-bounded organelle;primary metabolic process;RNA splicing, via transesterification reactions with bulged adenosine as nucleophile;RNA processing;organelle;peptidyl-serine phosphorylation;nucleotide binding;cyclin-dependent protein serine/threonine kinase activity;carbohydrate derivative binding;ATP binding;protein phosphorylation;binding;small molecule binding;gene expression;nucleus;transferase activity, transferring phosphorus-containing groups;ion binding;organonitrogen compound metabolic process;cellular protein metabolic process;cellular macromolecule metabolic process;cellular process;intracellular organelle;phosphorus metabolic process;peptidyl-threonine modification;cellular nitrogen compound metabolic process;macromolecule metabolic process;RNA splicing, via transesterification reactions;RNA polymerase II CTD heptapeptide repeat kinase activity;metabolic process;mediator complex;kinase activity;cellular protein modification process;integral component of membrane;peptidyl-serine modification;phosphotransferase activity, alcohol group as acceptor;nucleobase-containing compound metabolic process;heterocyclic compound binding;nucleoside phosphate binding;purine ribonucleotide binding;catalytic activity;membrane;purine nucleotide binding;intrinsic component of membrane;cellular anatomical entity;peptidyl-amino acid modification;protein metabolic process;intracellular anatomical structure;mRNA cis splicing, via spliceosome;protein-containing complex;heterocycle metabolic process;macromolecule modification;organic cyclic compound metabolic process;RNA splicing;regulation of biological process;cellular aromatic compound metabolic process;nucleic acid metabolic process	Unproductive;Coding;Unproductive;Coding;Unproductive;Coding;Unproductive;Unproductive;Coding;Coding;Unproductive;Coding;Unproductive
BaRT2v18chr4HG178510	chr4H	17058946	17059895	-	Illumina	Illumina				Non_Coding
BaRT2v18chr4HG178520	chr4H	17060643	17062200	+	Illumina	Illumina				Coding
BaRT2v18chr4HG178530	chr4H	17062914	17064590	+	Illumina	Illumina				Coding
BaRT2v18chr4HG178540	chr4H	17062932	17064563	-	Illumina;HC Iso-Seq;HC Iso-Seq;HC Iso-Seq;HC Iso-Seq	Enriched TSS and TES;Enriched TSS and TES;Enriched TSS and TES;Enriched TSS and TES	mRNA export factor like	GO:0031224;GO:0110165;GO:0016021;GO:0016020	cellular anatomical entity;integral component of membrane;membrane;intrinsic component of membrane	Unproductive;Coding;Coding;Coding
BaRT2v18chr4HG178550	chr4H	17082947	17085002	-	Illumina	Illumina				Coding
BaRT2v18chr4HG178560	chr4H	17082952	17084920	+	HC Iso-Seq;HC Iso-Seq;HC Iso-Seq;HC Iso-Seq;HC Iso-Seq;HC Iso-Seq;HC Iso-Seq;HC Iso-Seq;HC Iso-Seq;HC Iso-Seq;HC Iso-Seq;HC Iso-Seq	Enriched TSS and TES;Enriched TSS and TES;Enriched TSS and TES;Enriched TSS and TES;Enriched TSS and TES;Enriched TSS and TES;Enriched TSS and TES;Enriched TSS and TES;Enriched TSS and TES;Enriched TSS and TES;Enriched TSS and TES;Enriched TSS and TES	ACD11 homolog protein isoform X1;Glycolipid transfer protein (GLTP) family protein;GLTP domain-containing protein;accelerated cell death 11;Glycolipid transfer protein domain-containing protein 1	GO:0008289;GO:1902389;GO:0061024;GO:0043229;GO:0016043;GO:0120013;GO:0015914;GO:0005215;GO:0005548;GO:0033036;GO:0046625;GO:0006811;GO:0015711;GO:1902387;GO:0043226;GO:0120009;GO:0043167;GO:0071705;GO:0043227;GO:0051179;GO:0097001;GO:0042886;GO:0120017;GO:0043231;GO:0120014;GO:0005634;GO:0015748;GO:0035627;GO:0005543;GO:0006820;GO:0071840;GO:0005488;GO:0005319;GO:0031224;GO:1902388;GO:0110165;GO:0016021;GO:0043168;GO:0006810;GO:0009987;GO:0051234;GO:0005737;GO:0071702;GO:0006869;GO:0046624;GO:0010876;GO:0120016;GO:0005829;GO:0005622;GO:0033218;GO:0016020	amide binding;intracellular membrane-bounded organelle;ceramide 1-phosphate binding;ceramide transfer activity;binding;anion binding;nucleus;cellular component organization;integral component of membrane;establishment of localization;organic anion transport;organophosphate ester transport;transporter activity;anion transport;ion binding;lipid transport;sphingolipid transporter activity;lipid binding;lipid transfer activity;lipid transporter activity;ceramide 1-phosphate transfer activity;phospholipid binding;cellular process;intracellular organelle;phospholipid transporter activity;lipid localization;transport;amide transport;nitrogen compound transport;sphingolipid binding;sphingolipid transfer activity;cytoplasm;membrane;intrinsic component of membrane;membrane organization;membrane-bounded organelle;cellular component organization or biogenesis;cellular anatomical entity;phospholipid transfer activity;phospholipid transport;organelle;cytosol;intracellular anatomical structure;localization;macromolecule localization;ceramide binding;ceramide transport;intermembrane lipid transfer;ceramide 1-phosphate transport;organic substance transport;ion transport	Unproductive;Unproductive;Unproductive;Coding;Coding;Unproductive;Unproductive;Unproductive;Unproductive;Coding;Coding;Unproductive
BaRT2v18chr4HG178570	chr4H	17103983	17107076	+	Illumina;Illumina;Illumina;HC Iso-Seq	Illumina;Illumina;Illumina;Fixed window	14-3-3 domain-containing protein (Fragment)	GO:0030234;GO:0010563;GO:0032268;GO:1901605;GO:0046189;GO:0016298;GO:0033554;GO:1901162;GO:0006082;GO:0071704;GO:0033673;GO:0043226;GO:0006576;GO:0001932;GO:0044093;GO:0001933;GO:0008426;GO:0006587;GO:1901362;GO:0019887;GO:0042430;GO:0008152;GO:0051726;GO:0031323;GO:0044106;GO:0071900;GO:0031324;GO:0010605;GO:0019207;GO:0080090;GO:0006950;GO:0110165;GO:0052689;GO:1901564;GO:0065009;GO:0009892;GO:0019438;GO:0032269;GO:0042427;GO:0009072;GO:0050790;GO:0019222;GO:0019210;GO:0043229;GO:0009308;GO:1901615;GO:0004860;GO:1901160;GO:0098772;GO:0051348;GO:1901566;GO:0019220;GO:0051341;GO:0031400;GO:0009058;GO:0006974;GO:0006588;GO:0019752;GO:0042326;GO:0018130;GO:0044237;GO:0071901;GO:0051172;GO:0051246;GO:0009987;GO:0005737;GO:0051174;GO:0051171;GO:0006469;GO:0051248;GO:0005622;GO:0042435;GO:1901360;GO:0006520;GO:0044271;GO:0044249;GO:0065007;GO:0045786;GO:0048523;GO:0044092;GO:0042428;GO:0004620;GO:0050896;GO:0051353;GO:0043231;GO:0005634;GO:0034641;GO:0060255;GO:0044238;GO:0043085;GO:0006807;GO:0016787;GO:0016788;GO:0006568;GO:0032768;GO:0051716;GO:0051338;GO:0043086;GO:0050789;GO:1901576;GO:0044281;GO:0031399;GO:0003824;GO:1901617;GO:0043549;GO:0043227;GO:0043436;GO:0045859;GO:0000075;GO:0032770;GO:0045936;GO:0006586;GO:0050794;GO:0097164;GO:0006725;GO:0048519;GO:0018958;GO:0031570;GO:0030291;GO:0042325;GO:0004857;GO:0004623;GO:0000077;GO:0046483	intracellular membrane-bounded organelle;aromatic compound biosynthetic process;regulation of catalytic activity;hydrolase activity;regulation of phosphate metabolic process;organic substance metabolic process;protein kinase C inhibitor activity;tryptophan metabolic process;negative regulation of protein metabolic process;cellular nitrogen compound biosynthetic process;cellular metabolic process;carboxylic ester hydrolase activity;cellular response to stress;organic acid metabolic process;DNA damage checkpoint;biological regulation;regulation of nitrogen compound metabolic process;cellular amino acid metabolic process;negative regulation of transferase activity;organic substance biosynthetic process;regulation of cell cycle;serotonin biosynthetic process;negative regulation of phosphorus metabolic process;nitrogen compound metabolic process;small molecule metabolic process;protein serine/threonine kinase inhibitor activity;negative regulation of cellular protein metabolic process;enzyme inhibitor activity;activation of tryptophan 5-monooxygenase activity;amine metabolic process;negative regulation of biological process;phenol-containing compound biosynthetic process;negative regulation of protein phosphorylation;organic hydroxy compound metabolic process;regulation of protein kinase activity;indolalkylamine metabolic process;regulation of cellular process;negative regulation of protein serine/threonine kinase activity;primary amino compound biosynthetic process;negative regulation of nitrogen compound metabolic process;negative regulation of cellular metabolic process;regulation of protein phosphorylation;kinase inhibitor activity;negative regulation of protein modification process;membrane-bounded organelle;negative regulation of catalytic activity;regulation of metabolic process;negative regulation of phosphate metabolic process;serotonin biosynthetic process from tryptophan;response to stress;primary metabolic process;organelle;protein kinase regulator activity;regulation of phosphorus metabolic process;ammonium ion metabolic process;organonitrogen compound biosynthetic process;negative regulation of metabolic process;phenol-containing compound metabolic process;positive regulation of molecular function;phospholipase activity;regulation of monooxygenase activity;lipase activity;negative regulation of molecular function;nucleus;phospholipase A2 activity;carboxylic acid metabolic process;kinase regulator activity;negative regulation of kinase activity;organic cyclic compound biosynthetic process;negative regulation of macromolecule metabolic process;negative regulation of phosphorylation;negative regulation of cellular process;organonitrogen compound metabolic process;biosynthetic process;regulation of molecular function;cellular process;protein kinase inhibitor activity;positive regulation of oxidoreductase activity;intracellular organelle;regulation of phosphorylation;regulation of macromolecule metabolic process;cell cycle checkpoint;regulation of oxidoreductase activity;cellular nitrogen compound metabolic process;DNA integrity checkpoint;regulation of protein metabolic process;primary amino compound metabolic process;indole-containing compound metabolic process;regulation of transferase activity;oxoacid metabolic process;aromatic amino acid family metabolic process;indole-containing compound biosynthetic process;organic hydroxy compound biosynthetic process;positive regulation of monooxygenase activity;regulation of protein modification process;regulation of cellular metabolic process;metabolic process;molecular function regulator;positive regulation of catalytic activity;enzyme regulator activity;hydrolase activity, acting on ester bonds;cellular biogenic amine metabolic process;negative regulation of cell cycle;regulation of cellular protein metabolic process;cellular biosynthetic process;regulation of protein serine/threonine kinase activity;cellular response to DNA damage stimulus;alpha-amino acid metabolic process;catalytic activity;regulation of kinase activity;cellular amine metabolic process;heterocycle biosynthetic process;cytoplasm;cellular anatomical entity;response to stimulus;serotonin metabolic process;cellular response to stimulus;intracellular anatomical structure;regulation of primary metabolic process;heterocycle metabolic process;organic cyclic compound metabolic process;regulation of biological process;cellular aromatic compound metabolic process;negative regulation of protein kinase activity	Coding;Coding;Coding;Coding
BaRT2v18chr4HG178580	chr4H	17194824	17205129	+	Illumina;HC Iso-Seq;HC Iso-Seq;HC Iso-Seq;HC Iso-Seq;HC Iso-Seq;HC Iso-Seq;HC Iso-Seq;HC Iso-Seq;HC Iso-Seq	Illumina;Enriched TSS and TES;Enriched TSS and TES;Enriched TSS and TES;Enriched TSS and TES;Enriched TSS and TES;Enriched TSS and TES;Enriched TSS and TES;Enriched TSS and TES;Enriched TSS and TES		GO:0097159;GO:0097708;GO:0006891;GO:0012505;GO:0030173;GO:0043229;GO:0031300;GO:0098791;GO:0031410;GO:0031982;GO:0016020;GO:0043226;GO:0043227;GO:0048193;GO:0051179;GO:0031301;GO:0000139;GO:0005794;GO:0003676;GO:0043231;GO:1901363;GO:0003677;GO:0031090;GO:0031228;GO:0005488;GO:0005768;GO:0031224;GO:0110165;GO:0016021;GO:0006810;GO:0009987;GO:0051234;GO:0098588;GO:0005737;GO:0016192;GO:0005802;GO:0005622;GO:0031984	binding;intracellular membrane-bounded organelle;integral component of membrane;Golgi membrane;endosome;establishment of localization;endomembrane system;intracellular vesicle;Golgi vesicle transport;DNA binding;intra-Golgi vesicle-mediated transport;vesicle-mediated transport;heterocyclic compound binding;Golgi apparatus;cellular process;intracellular organelle;Golgi apparatus subcompartment;integral component of organelle membrane;bounding membrane of organelle;transport;organic cyclic compound binding;cytoplasm;cytoplasmic vesicle;membrane;intrinsic component of membrane;membrane-bounded organelle;cellular anatomical entity;organelle;trans-Golgi network;nucleic acid binding;localization;organelle membrane;vesicle;intracellular anatomical structure;intrinsic component of organelle membrane;organelle subcompartment;intrinsic component of Golgi membrane;integral component of Golgi membrane	Coding;Unproductive;Unproductive;Unproductive;Unproductive;Coding;Coding;Unproductive;Coding;Coding
BaRT2v18chr4HG178590	chr4H	17305255	17307167	+	HC Iso-Seq;HC Iso-Seq	Enriched TSS and TES;Enriched TSS and TES	CCT motif family protein, expressed;C2C2-CO-like transcription factor;NADH2 dehydrogenase family protein;CONSTANS-like protein-like protein;zinc finger protein CONSTANS-LIKE 16-like	GO:0097159;GO:0006355;GO:0006139;GO:0050789;GO:0090305;GO:0065007;GO:0019222;GO:0043229;GO:0019219;GO:0043169;GO:0010468;GO:0071704;GO:0004523;GO:0003824;GO:0043226;GO:0043167;GO:0016893;GO:0046914;GO:1903506;GO:0043227;GO:0016891;GO:0044237;GO:0140098;GO:0004521;GO:0050794;GO:0003676;GO:0043231;GO:2000112;GO:2001141;GO:0004519;GO:1901363;GO:0005634;GO:0031323;GO:0016070;GO:0060255;GO:0006725;GO:0034641;GO:0043170;GO:0044238;GO:0005488;GO:0080090;GO:0090501;GO:0110165;GO:0006807;GO:0009987;GO:0051171;GO:0004518;GO:0016787;GO:0046872;GO:0004540;GO:0010556;GO:0008270;GO:0016788;GO:0031326;GO:0090502;GO:0090304;GO:0008152;GO:0005622;GO:0046483;GO:1901360;GO:0051252;GO:0009889	intracellular membrane-bounded organelle;binding;endonuclease activity;regulation of RNA metabolic process;hydrolase activity, acting on ester bonds;regulation of nucleobase-containing compound metabolic process;nucleus;metabolic process;hydrolase activity;catalytic activity, acting on RNA;RNA metabolic process;regulation of RNA biosynthetic process;regulation of transcription, DNA-templated;organic substance metabolic process;endoribonuclease activity;ion binding;regulation of biosynthetic process;nucleobase-containing compound metabolic process;regulation of cellular process;heterocyclic compound binding;nucleic acid phosphodiester bond hydrolysis;cellular metabolic process;cellular process;regulation of cellular biosynthetic process;intracellular organelle;regulation of macromolecule metabolic process;regulation of gene expression;regulation of nitrogen compound metabolic process;biological regulation;organic cyclic compound binding;regulation of macromolecule biosynthetic process;catalytic activity;regulation of nucleic acid-templated transcription;endonuclease activity, active with either ribo- or deoxyribonucleic acids and producing 5'-phosphomonoesters;ribonuclease activity;membrane-bounded organelle;regulation of metabolic process;cellular anatomical entity;endoribonuclease activity, producing 5'-phosphomonoesters;cellular nitrogen compound metabolic process;primary metabolic process;zinc ion binding;macromolecule metabolic process;organelle;transition metal ion binding;intracellular anatomical structure;nucleic acid binding;RNA-DNA hybrid ribonuclease activity;regulation of primary metabolic process;nitrogen compound metabolic process;regulation of cellular macromolecule biosynthetic process;heterocycle metabolic process;RNA phosphodiester bond hydrolysis, endonucleolytic;organic cyclic compound metabolic process;RNA phosphodiester bond hydrolysis;regulation of biological process;nuclease activity;metal ion binding;regulation of cellular metabolic process;cellular aromatic compound metabolic process;cation binding;nucleic acid metabolic process	Coding;Coding
BaRT2v18chr4HG178600	chr4H	17305255	17307298	-	Illumina	Illumina				Coding
BaRT2v18chr4HG178610	chr4H	17311953	17338338	-	Illumina;Illumina;Illumina;Illumina;Illumina;Illumina;Illumina	Illumina;Illumina;Illumina;Illumina;Illumina;Illumina;Illumina	Phosphatidylinositol 4-kinase alpha 1;PIK helical domain-containing protein	GO:0046834;GO:0097159;GO:0036094;GO:0050789;GO:0004430;GO:0065007;GO:0030554;GO:0140096;GO:0007154;GO:0016773;GO:0017076;GO:0030258;GO:0016310;GO:0071704;GO:0006629;GO:0006796;GO:0044260;GO:0003824;GO:0048017;GO:0006644;GO:0043167;GO:0006468;GO:0052742;GO:0023052;GO:0032555;GO:0004672;GO:0006793;GO:0016772;GO:0050896;GO:0050794;GO:0032559;GO:0044237;GO:1901363;GO:0008152;GO:0006650;GO:0046486;GO:0035639;GO:0043170;GO:0044255;GO:0005524;GO:0044238;GO:0046854;GO:0036211;GO:0005488;GO:0019538;GO:0110165;GO:0043168;GO:0016301;GO:0006807;GO:0009987;GO:0005737;GO:0035556;GO:0007165;GO:0019637;GO:0097367;GO:0016740;GO:0000166;GO:0048015;GO:0006464;GO:1901564;GO:0044267;GO:0051716;GO:0032553;GO:1901265;GO:0043412;GO:0005622;GO:0071944;GO:0046488;GO:0005886;GO:0016020	lipid modification;binding;protein phosphorylation;small molecule binding;anion binding;organophosphate metabolic process;kinase activity;cellular protein modification process;plasma membrane;glycerophospholipid metabolic process;transferase activity, transferring phosphorus-containing groups;1-phosphatidylinositol 4-kinase activity;phospholipid metabolic process;signaling;phosphatidylinositol metabolic process;organic substance metabolic process;phosphotransferase activity, alcohol group as acceptor;intracellular signal transduction;ion binding;organonitrogen compound metabolic process;transferase activity;lipid phosphorylation;phosphatidylinositol kinase activity;adenyl ribonucleotide binding;phosphorylation;cellular protein metabolic process;regulation of cellular process;catalytic activity, acting on a protein;heterocyclic compound binding;cellular metabolic process;phosphatidylinositol phosphorylation;nucleoside phosphate binding;cellular process;cellular macromolecule metabolic process;phosphate-containing compound metabolic process;protein kinase activity;purine ribonucleotide binding;adenyl nucleotide binding;biological regulation;organic cyclic compound binding;phosphatidylinositol-mediated signaling;catalytic activity;cellular lipid metabolic process;cell communication;cytoplasm;membrane;phosphorus metabolic process;purine nucleotide binding;ribonucleotide binding;cellular anatomical entity;primary metabolic process;protein metabolic process;response to stimulus;macromolecule metabolic process;glycerolipid metabolic process;cellular response to stimulus;cell periphery;intracellular anatomical structure;purine ribonucleoside triphosphate binding;nucleotide binding;inositol lipid-mediated signaling;lipid metabolic process;macromolecule modification;regulation of biological process;nitrogen compound metabolic process;metabolic process;signal transduction;protein modification process;carbohydrate derivative binding;ATP binding	Coding;Unproductive;Coding;Coding;Coding;Unproductive;Coding
BaRT2v18chr4HG178620	chr4H	17338691	17338968	-	Illumina	Illumina				Non_Coding
BaRT2v18chr4HG178630	chr4H	17353703	17360303	-	Illumina;Illumina;Illumina;HC Iso-Seq;HC Iso-Seq;HC Iso-Seq;Illumina;Illumina;Illumina;HC Iso-Seq;HC Iso-Seq	Illumina;Illumina;Illumina;Fixed window;Fixed window;Fixed window;Illumina;Illumina;Illumina;Fixed window;Fixed window	Protein kinase domain-containing protein;Serine/threonine-protein kinase GRIK1;Serine/threonine-protein kinase GRIK2;Geminivirus rep interacting kinase 2	GO:0097159;GO:0036094;GO:0050789;GO:0065007;GO:0043229;GO:0030554;GO:0140096;GO:0007154;GO:0016773;GO:0017076;GO:0106310;GO:0016310;GO:0071704;GO:0006796;GO:0044260;GO:0003824;GO:0043226;GO:0043167;GO:0006468;GO:0043227;GO:0023052;GO:0032555;GO:0004672;GO:0006793;GO:0016772;GO:0050896;GO:0050794;GO:0106311;GO:0032559;GO:0044237;GO:0008152;GO:1901363;GO:0043231;GO:0035639;GO:0005634;GO:0043170;GO:0036211;GO:0005524;GO:0019538;GO:0044238;GO:0005488;GO:0031224;GO:0043168;GO:0006807;GO:0016301;GO:0110165;GO:0016021;GO:0009987;GO:0005737;GO:0035556;GO:0097367;GO:0000166;GO:0007165;GO:0016740;GO:0006464;GO:1901564;GO:0044267;GO:0051716;GO:0004683;GO:0032553;GO:0004674;GO:1901265;GO:0043412;GO:0005622;GO:0016020	protein phosphorylation;binding;intracellular membrane-bounded organelle;small molecule binding;anion binding;cellular protein modification process;kinase activity;nucleus;integral component of membrane;transferase activity, transferring phosphorus-containing groups;protein serine kinase activity;signaling;organic substance metabolic process;protein threonine kinase activity;phosphotransferase activity, alcohol group as acceptor;ion binding;intracellular signal transduction;organonitrogen compound metabolic process;phosphorylation;transferase activity;adenyl ribonucleotide binding;cellular protein metabolic process;heterocyclic compound binding;catalytic activity, acting on a protein;regulation of cellular process;cellular metabolic process;cellular macromolecule metabolic process;protein serine/threonine kinase activity;nucleoside phosphate binding;cellular process;intracellular organelle;phosphate-containing compound metabolic process;protein kinase activity;purine ribonucleotide binding;adenyl nucleotide binding;organic cyclic compound binding;biological regulation;catalytic activity;phosphorus metabolic process;cytoplasm;cell communication;membrane;purine nucleotide binding;intrinsic component of membrane;ribonucleotide binding;membrane-bounded organelle;cellular anatomical entity;primary metabolic process;protein metabolic process;macromolecule metabolic process;response to stimulus;organelle;cellular response to stimulus;calmodulin-dependent protein kinase activity;intracellular anatomical structure;purine ribonucleoside triphosphate binding;nucleotide binding;macromolecule modification;regulation of biological process;nitrogen compound metabolic process;metabolic process;signal transduction;protein modification process;carbohydrate derivative binding;ATP binding	Coding;Unproductive;Coding;Unproductive;Coding;Coding;Coding;Coding;Unproductive;Coding;Coding
BaRT2v18chr4HG178640	chr4H	17459551	17465715	-	Illumina;Illumina	Illumina;Illumina	Coatomer subunit alpha	GO:0097708;GO:0006891;GO:0012505;GO:0030660;GO:0043229;GO:0033036;GO:0034613;GO:0030137;GO:0098791;GO:0031410;GO:0030117;GO:0031982;GO:0008104;GO:0006886;GO:0006811;GO:0030120;GO:0043226;GO:0016020;GO:0098796;GO:0051649;GO:0071705;GO:0043227;GO:0051179;GO:0030126;GO:0030659;GO:0048193;GO:0042886;GO:0012506;GO:0000139;GO:0005794;GO:0031984;GO:0030663;GO:0048475;GO:0006890;GO:0032991;GO:0043231;GO:0045184;GO:0005198;GO:0031090;GO:0006820;GO:0005798;GO:0110165;GO:0030135;GO:0098588;GO:0006810;GO:0051234;GO:0070727;GO:0006888;GO:0015833;GO:0009987;GO:0005737;GO:0016192;GO:0071702;GO:0030662;GO:0005622;GO:0046907;GO:0051641;GO:0015031	intracellular membrane-bounded organelle;COPI-coated vesicle membrane;vesicle coat;coated vesicle membrane;establishment of protein localization;coated membrane;membrane protein complex;cytoplasmic vesicle membrane;structural molecule activity;Golgi membrane;COPI-coated vesicle;establishment of localization;coated vesicle;intracellular vesicle;endomembrane system;Golgi vesicle transport;peptide transport;anion transport;retrograde vesicle-mediated transport, Golgi to endoplasmic reticulum;intra-Golgi vesicle-mediated transport;cellular macromolecule localization;vesicle-mediated transport;protein localization;Golgi-associated vesicle;Golgi apparatus;cellular process;intracellular organelle;vesicle membrane;Golgi apparatus subcompartment;bounding membrane of organelle;intracellular protein transport;transport;amide transport;nitrogen compound transport;protein transport;establishment of localization in cell;endoplasmic reticulum to Golgi vesicle-mediated transport;cytoplasmic vesicle;cytoplasm;membrane;membrane-bounded organelle;cellular anatomical entity;organelle;organelle membrane;vesicle;cellular protein localization;macromolecule localization;localization;membrane coat;intracellular anatomical structure;protein-containing complex;intracellular transport;organelle subcompartment;cellular localization;Golgi-associated vesicle membrane;COPI vesicle coat;organic substance transport;ion transport	Coding;Coding
BaRT2v18chr4HG178650	chr4H	17471316	17472515	-	HC Iso-Seq	Enriched TSS and TES	H15 domain-containing protein;HMG-Y-related protein A	GO:0005694;GO:0045815;GO:0006996;GO:1902680;GO:0031974;GO:0051129;GO:0030261;GO:0051254;GO:0022607;GO:0043226;GO:0031936;GO:0009891;GO:0044815;GO:0003676;GO:0003677;GO:0031323;GO:0031324;GO:0071840;GO:0045935;GO:0010605;GO:0080090;GO:0110165;GO:0010556;GO:0009892;GO:0031326;GO:0034728;GO:0009889;GO:0045934;GO:2000241;GO:0000018;GO:0019222;GO:0043229;GO:1902275;GO:0006325;GO:0032993;GO:1903506;GO:0071824;GO:0071103;GO:0031981;GO:0051172;GO:0005488;GO:0065004;GO:0009987;GO:0051171;GO:0060968;GO:0005622;GO:0031935;GO:0051276;GO:0045910;GO:0097159;GO:0010628;GO:0044877;GO:0065007;GO:0051173;GO:0019219;GO:0010468;GO:0050793;GO:0048523;GO:0006334;GO:0000785;GO:0065003;GO:0010604;GO:0031490;GO:0010557;GO:0043933;GO:0043231;GO:0031325;GO:0005634;GO:0051128;GO:0060255;GO:0006333;GO:0070013;GO:0040029;GO:0031497;GO:0043233;GO:0051053;GO:0031328;GO:1903508;GO:1905268;GO:0051252;GO:0044085;GO:0006355;GO:0050789;GO:0016043;GO:0048518;GO:0031492;GO:0043228;GO:0045893;GO:0009893;GO:0016584;GO:0034622;GO:0043227;GO:0000786;GO:0048522;GO:0050794;GO:2000014;GO:0032991;GO:1901363;GO:0043232;GO:0048519;GO:2001141;GO:2000112;GO:0031491;GO:0006323;GO:0051052;GO:0003682;GO:0005730;GO:0003690;GO:0060969;GO:0043565	intracellular membrane-bounded organelle;positive regulation of cellular metabolic process;cellular component organization;regulation of chromatin silencing;positive regulation of RNA metabolic process;negative regulation of chromatin organization;organelle lumen;sequence-specific DNA binding;nucleosome positioning;nucleosome binding;regulation of gene expression, epigenetic;chromatin assembly or disassembly;organic cyclic compound binding;regulation of nitrogen compound metabolic process;biological regulation;regulation of gene silencing;regulation of nucleic acid-templated transcription;nucleosome;positive regulation of gene expression;nucleosome organization;nucleic acid binding;regulation of cellular macromolecule biosynthetic process;intracellular organelle lumen;positive regulation of nitrogen compound metabolic process;cellular protein-containing complex assembly;regulation of RNA metabolic process;positive regulation of biological process;negative regulation of biological process;protein-DNA complex assembly;regulation of cellular process;cellular component biogenesis;regulation of DNA metabolic process;nuclear lumen;negative regulation of nitrogen compound metabolic process;negative regulation of cellular metabolic process;chromatin DNA binding;negative regulation of chromatin silencing;regulation of metabolic process;membrane-bounded organelle;organelle;chromosome organization;nucleolus;chromatin assembly;positive regulation of cellular biosynthetic process;regulation of endosperm development;negative regulation of metabolic process;protein-DNA complex subunit organization;regulation of DNA recombination;negative regulation of nucleobase-containing compound metabolic process;negative regulation of gene silencing;binding;nucleus;DNA packaging;negative regulation of DNA metabolic process;negative regulation of macromolecule metabolic process;regulation of RNA biosynthetic process;regulation of transcription, DNA-templated;DNA binding;negative regulation of cellular process;DNA conformation change;nucleosomal DNA binding;chromatin binding;cellular process;cellular component assembly;intracellular organelle;regulation of macromolecule metabolic process;positive regulation of RNA biosynthetic process;regulation of gene expression;positive regulation of transcription, DNA-templated;regulation of chromatin organization;membrane-enclosed lumen;protein-containing complex assembly;non-membrane-bounded organelle;regulation of cellular metabolic process;positive regulation of macromolecule biosynthetic process;positive regulation of gene expression, epigenetic;regulation of nucleobase-containing compound metabolic process;negative regulation of cellular component organization;negative regulation of DNA recombination;positive regulation of macromolecule metabolic process;regulation of reproductive process;protein-containing complex subunit organization;protein-DNA complex;regulation of developmental process;regulation of biosynthetic process;positive regulation of metabolic process;double-stranded DNA binding;positive regulation of biosynthetic process;intracellular non-membrane-bounded organelle;heterocyclic compound binding;regulation of cellular biosynthetic process;nucleosome assembly;positive regulation of cellular process;regulation of cellular component organization;positive regulation of nucleic acid-templated transcription;regulation of macromolecule biosynthetic process;chromosome condensation;chromatin organization;cellular component organization or biogenesis;cellular anatomical entity;chromatin;organelle organization;DNA packaging complex;intracellular anatomical structure;regulation of primary metabolic process;protein-containing complex binding;protein-containing complex;regulation of biological process;positive regulation of nucleobase-containing compound metabolic process;chromosome	Coding
BaRT2v18chr4HG178660	chr4H	17527557	17529075	+	HC Iso-Seq;HC Iso-Seq;HC Iso-Seq	Enriched TSS and TES;Enriched TSS and TES;Enriched TSS and TES	DNA-directed RNA polymerase subunit	GO:0034062;GO:0031974;GO:0071704;GO:0043226;GO:0046914;GO:0140098;GO:0016772;GO:0003676;GO:1901362;GO:0006353;GO:0008152;GO:0110165;GO:0008270;GO:1902494;GO:0030880;GO:0019438;GO:0006379;GO:0000428;GO:0043229;GO:0009058;GO:0018130;GO:0044237;GO:0043170;GO:0097659;GO:0031981;GO:0006360;GO:0005488;GO:0009987;GO:0034645;GO:0046872;GO:0006351;GO:0140535;GO:0009059;GO:0090304;GO:0005622;GO:1901360;GO:0032774;GO:0044271;GO:0097159;GO:0006139;GO:0044249;GO:0140513;GO:0016071;GO:0061695;GO:0044260;GO:0043167;GO:0043231;GO:0005634;GO:0034641;GO:0044238;GO:0070013;GO:0006807;GO:0055029;GO:0043233;GO:0010467;GO:0016740;GO:0097747;GO:0005736;GO:0016779;GO:1901576;GO:0090305;GO:0043228;GO:0043169;GO:0003824;GO:0043227;GO:0006363;GO:0032991;GO:1901363;GO:0043232;GO:0006725;GO:0003899;GO:0016070;GO:0090501;GO:0005730;GO:1990234;GO:0034654;GO:0046483	intracellular membrane-bounded organelle;aromatic compound biosynthetic process;organelle lumen;cellular macromolecule biosynthetic process;organic substance metabolic process;RNA polymerase I complex;transferase activity;cellular nitrogen compound biosynthetic process;cellular metabolic process;catalytic complex;organic cyclic compound binding;DNA-directed RNA polymerase complex;DNA-templated transcription, termination;transcription, DNA-templated;organic substance biosynthetic process;transferase complex;nucleic acid binding;mRNA cleavage;RNA polymerase activity;mRNA metabolic process;intracellular organelle lumen;nitrogen compound metabolic process;nucleic acid-templated transcription;RNA metabolic process;nucleic acid phosphodiester bond hydrolysis;nuclear lumen;nuclear protein-containing complex;membrane-bounded organelle;primary metabolic process;organelle;termination of RNA polymerase I transcription;nucleolus;macromolecule biosynthetic process;metal ion binding;cation binding;binding;RNA polymerase complex;gene expression;nucleus;nuclear DNA-directed RNA polymerase complex;organic cyclic compound biosynthetic process;transferase activity, transferring phosphorus-containing groups;transcription by RNA polymerase I;ion binding;biosynthetic process;cellular macromolecule metabolic process;cellular process;intracellular organelle;intracellular protein-containing complex;cellular nitrogen compound metabolic process;macromolecule metabolic process;membrane-enclosed lumen;non-membrane-bounded organelle;RNA phosphodiester bond hydrolysis;metabolic process;catalytic activity, acting on RNA;transferase complex, transferring phosphorus-containing groups;nucleobase-containing compound metabolic process;nucleotidyltransferase activity;cellular biosynthetic process;intracellular non-membrane-bounded organelle;heterocyclic compound binding;5'-3' RNA polymerase activity;RNA biosynthetic process;heterocycle biosynthetic process;catalytic activity;cellular anatomical entity;zinc ion binding;transition metal ion binding;intracellular anatomical structure;nucleobase-containing compound biosynthetic process;DNA-directed 5'-3' RNA polymerase activity;protein-containing complex;heterocycle metabolic process;organic cyclic compound metabolic process;cellular aromatic compound metabolic process;nucleic acid metabolic process	Coding;Coding;Unproductive
BaRT2v18chr4HG178670	chr4H	17529432	17529641	+	Illumina	Illumina				Non_Coding
BaRT2v18chr4HG178680	chr4H	17530080	17540975	-	Illumina;Illumina;Illumina;Illumina;HC Iso-Seq;Illumina	Illumina;Illumina;Illumina;Illumina;Fixed window;Illumina	Putative serine/threonine protein kinase IREH1;Protein kinase domain-containing protein	GO:0005694;GO:0006996;GO:0030554;GO:0017076;GO:0071704;GO:0022607;GO:0006796;GO:0043226;GO:0023052;GO:0044815;GO:0016772;GO:0032559;GO:0008152;GO:0003677;GO:0003676;GO:0035639;GO:0071840;GO:0043168;GO:0110165;GO:0016301;GO:0097367;GO:0000166;GO:0006464;GO:1901564;GO:0044267;GO:0034728;GO:0043229;GO:0016773;GO:0006325;GO:0032993;GO:0006468;GO:0071824;GO:0071103;GO:0004672;GO:0006793;GO:0018209;GO:0044237;GO:0043170;GO:0005524;GO:0019538;GO:0005488;GO:0065004;GO:0009987;GO:0035556;GO:0007165;GO:1901265;GO:0005622;GO:0051276;GO:0097159;GO:0036094;GO:0065007;GO:0007154;GO:0016310;GO:0044260;GO:0006334;GO:0043167;GO:0000785;GO:0065003;GO:0050896;GO:0043933;GO:0106311;GO:0036211;GO:0018105;GO:0044238;GO:0006333;GO:0031497;GO:0006807;GO:0016740;GO:0051716;GO:0032553;GO:0044085;GO:0050789;GO:0018193;GO:0016043;GO:0106310;GO:0140096;GO:0043228;GO:0003824;GO:0034622;GO:0000786;GO:0032555;GO:0050794;GO:1901363;GO:0032991;GO:0043232;GO:0006323;GO:0004674;GO:0043412	cellular component organization;protein serine kinase activity;organic substance metabolic process;phosphorylation;transferase activity;adenyl ribonucleotide binding;cellular metabolic process;protein serine/threonine kinase activity;chromatin assembly or disassembly;phosphate-containing compound metabolic process;organic cyclic compound binding;biological regulation;nucleosome;ribonucleotide binding;nucleosome organization;nucleic acid binding;purine ribonucleoside triphosphate binding;nitrogen compound metabolic process;cellular protein-containing complex assembly;anion binding;protein-DNA complex assembly;protein threonine kinase activity;intracellular signal transduction;regulation of cellular process;catalytic activity, acting on a protein;cellular component biogenesis;protein kinase activity;adenyl nucleotide binding;primary metabolic process;organelle;chromosome organization;chromatin assembly;peptidyl-serine phosphorylation;nucleotide binding;protein-DNA complex subunit organization;carbohydrate derivative binding;ATP binding;protein phosphorylation;binding;small molecule binding;DNA packaging;transferase activity, transferring phosphorus-containing groups;signaling;ion binding;DNA binding;organonitrogen compound metabolic process;DNA conformation change;cellular protein metabolic process;cellular macromolecule metabolic process;cellular process;cellular component assembly;intracellular organelle;phosphorus metabolic process;macromolecule metabolic process;protein-containing complex assembly;non-membrane-bounded organelle;metabolic process;cellular protein modification process;kinase activity;protein-containing complex subunit organization;protein-DNA complex;peptidyl-serine modification;phosphotransferase activity, alcohol group as acceptor;intracellular non-membrane-bounded organelle;heterocyclic compound binding;nucleoside phosphate binding;nucleosome assembly;purine ribonucleotide binding;catalytic activity;cell communication;purine nucleotide binding;chromatin organization;cellular component organization or biogenesis;peptidyl-amino acid modification;cellular anatomical entity;protein metabolic process;response to stimulus;chromatin;cellular response to stimulus;organelle organization;DNA packaging complex;intracellular anatomical structure;protein-containing complex;macromolecule modification;regulation of biological process;signal transduction;protein modification process;chromosome	Coding;Coding;Unproductive;Coding;Coding;Coding
BaRT2v18chr4HG178690	chr4H	17650340	17652289	+	HC Iso-Seq;HC Iso-Seq;HC Iso-Seq;HC Iso-Seq;HC Iso-Seq	Enriched TSS and TES;Enriched TSS and TES;Enriched TSS and TES;Enriched TSS and TES;Enriched TSS and TES	Zinc-finger domain of monoamine-oxidase A repressor R1;cell division cycle-associated protein 7-like	GO:0006355;GO:0050789;GO:0065007;GO:0019222;GO:0043229;GO:0019219;GO:0010468;GO:0043226;GO:1903506;GO:0043227;GO:0050794;GO:0043231;GO:2000112;GO:2001141;GO:0005634;GO:0031323;GO:0060255;GO:0080090;GO:0110165;GO:0009987;GO:0051171;GO:0005737;GO:0051301;GO:0010556;GO:0031326;GO:0005622;GO:0051252;GO:0009889	intracellular membrane-bounded organelle;regulation of RNA metabolic process;regulation of nucleobase-containing compound metabolic process;nucleus;regulation of RNA biosynthetic process;regulation of transcription, DNA-templated;regulation of biosynthetic process;regulation of cellular process;cellular process;regulation of cellular biosynthetic process;intracellular organelle;regulation of macromolecule metabolic process;regulation of gene expression;regulation of nitrogen compound metabolic process;biological regulation;regulation of macromolecule biosynthetic process;regulation of nucleic acid-templated transcription;cytoplasm;cell division;regulation of metabolic process;membrane-bounded organelle;cellular anatomical entity;organelle;intracellular anatomical structure;regulation of primary metabolic process;regulation of cellular macromolecule biosynthetic process;regulation of biological process;regulation of cellular metabolic process	Coding;Coding;Unproductive;Coding;Unproductive
BaRT2v18chr4HG178700	chr4H	17653898	17657844	+	HC Iso-Seq;HC Iso-Seq;HC Iso-Seq;HC Iso-Seq;HC Iso-Seq;HC Iso-Seq	Fixed window;Fixed window;Fixed window;Fixed window;Fixed window;Fixed window	Putative diphosphoinositol polyphosphate phosphohydrolase;Zinc finger protein VAR3, chloroplastic;Zf-RanBP domain-containing protein (Fragment);DNA polymerase zeta subunit	GO:0006139;GO:0044249;GO:1901576;GO:0043169;GO:0071897;GO:0140097;GO:0071704;GO:0044260;GO:0003824;GO:0043167;GO:0016772;GO:0009058;GO:0018130;GO:1901362;GO:0044237;GO:0008152;GO:0006725;GO:0034061;GO:0034641;GO:0043170;GO:0044238;GO:0005488;GO:0006807;GO:0003887;GO:0044271;GO:0034645;GO:0016787;GO:0006259;GO:0009987;GO:0046872;GO:0016740;GO:0009059;GO:0034654;GO:0090304;GO:0046483;GO:1901360;GO:0016779;GO:0019438	binding;aromatic compound biosynthetic process;organic cyclic compound biosynthetic process;transferase activity, transferring phosphorus-containing groups;hydrolase activity;cellular macromolecule biosynthetic process;organic substance metabolic process;ion binding;nucleobase-containing compound metabolic process;nucleotidyltransferase activity;transferase activity;cellular biosynthetic process;biosynthetic process;DNA-directed DNA polymerase activity;cellular nitrogen compound biosynthetic process;cellular metabolic process;cellular macromolecule metabolic process;cellular process;heterocycle biosynthetic process;catalytic activity;cellular nitrogen compound metabolic process;organic substance biosynthetic process;primary metabolic process;DNA metabolic process;macromolecule metabolic process;DNA polymerase activity;nucleobase-containing compound biosynthetic process;nitrogen compound metabolic process;macromolecule biosynthetic process;heterocycle metabolic process;organic cyclic compound metabolic process;DNA biosynthetic process;catalytic activity, acting on DNA;metal ion binding;metabolic process;cellular aromatic compound metabolic process;cation binding;nucleic acid metabolic process	Unproductive;Unproductive;Coding;Unproductive;Coding;Coding
BaRT2v18chr4HG178710	chr4H	17663227	17668036	+	Illumina;HC Iso-Seq;HC Iso-Seq	Illumina;Enriched TSS and TES;Enriched TSS and TES	UBC core domain-containing protein;Ubiquitin-conjugating enzyme E2 variant 1A	GO:0097159;GO:0006301;GO:0006139;GO:0008641;GO:0043229;GO:0033554;GO:0140096;GO:0070534;GO:0071704;GO:0044260;GO:0016746;GO:0019787;GO:0003824;GO:0043226;GO:0016874;GO:0000209;GO:0043227;GO:0070647;GO:0050896;GO:0006974;GO:0003676;GO:0043231;GO:0003677;GO:1901363;GO:0006725;GO:0044237;GO:0005634;GO:0043170;GO:0034641;GO:0008152;GO:0036211;GO:0019538;GO:0044238;GO:0061650;GO:0005488;GO:0016877;GO:0004839;GO:0110165;GO:0006950;GO:0006807;GO:0009987;GO:0006259;GO:0016740;GO:0061631;GO:0006464;GO:1901564;GO:0044267;GO:0051716;GO:0032446;GO:0043412;GO:0004842;GO:0090304;GO:0005622;GO:0046483;GO:1901360;GO:0006281;GO:0016567	intracellular membrane-bounded organelle;binding;ubiquitin conjugating enzyme activity;protein modification by small protein conjugation;nucleus;cellular protein modification process;DNA repair;ubiquitin-like protein conjugating enzyme activity;organic substance metabolic process;protein polyubiquitination;DNA binding;nucleobase-containing compound metabolic process;cellular aromatic compound metabolic process;organonitrogen compound metabolic process;transferase activity;ubiquitin-like protein transferase activity;cellular protein metabolic process;heterocyclic compound binding;catalytic activity, acting on a protein;protein ubiquitination;cellular metabolic process;cellular macromolecule metabolic process;cellular process;cellular response to stress;protein K63-linked ubiquitination;intracellular organelle;cellular response to DNA damage stimulus;transferase activity, transferring acyl groups;postreplication repair;ubiquitin-like modifier activating enzyme activity;organic cyclic compound binding;ligase activity, forming carbon-sulfur bonds;catalytic activity;ligase activity;ubiquitin activating enzyme activity;response to stress;cellular nitrogen compound metabolic process;membrane-bounded organelle;cellular anatomical entity;primary metabolic process;protein metabolic process;DNA metabolic process;response to stimulus;macromolecule metabolic process;organelle;cellular response to stimulus;protein modification by small protein conjugation or removal;intracellular anatomical structure;nucleic acid binding;ubiquitin-protein transferase activity;heterocycle metabolic process;macromolecule modification;organic cyclic compound metabolic process;nitrogen compound metabolic process;metabolic process;protein modification process;nucleic acid metabolic process	Coding;Unproductive;Coding
BaRT2v18chr4HG178720	chr4H	17672608	17673356	+	Illumina	Illumina				Non_Coding
BaRT2v18chr4HG178730	chr4H	17705104	17708434	-	HC Iso-Seq;HC Iso-Seq;HC Iso-Seq;HC Iso-Seq	Fixed window;Fixed window;Fixed window;Fixed window	Putative inactive receptor kinase;Protein kinase domain-containing protein;Atypical receptor-like kinase MARK	GO:0097159;GO:0036094;GO:0018193;GO:0030554;GO:0140096;GO:0004713;GO:0016773;GO:0017076;GO:0060089;GO:0038023;GO:0016310;GO:0071704;GO:0006796;GO:0044260;GO:0004714;GO:0003824;GO:0018108;GO:0043167;GO:0006468;GO:0032555;GO:0004672;GO:0006793;GO:0016772;GO:0004888;GO:0019199;GO:0032559;GO:0044237;GO:0008152;GO:1901363;GO:0035639;GO:0043170;GO:0036211;GO:0005524;GO:0019538;GO:0044238;GO:0005488;GO:0031224;GO:0110165;GO:0016021;GO:0016301;GO:0006807;GO:0043168;GO:0009987;GO:0097367;GO:0000166;GO:0016740;GO:0018212;GO:0006464;GO:1901564;GO:0044267;GO:0032553;GO:1901265;GO:0043412;GO:0016020	protein phosphorylation;binding;small molecule binding;anion binding;signaling receptor activity;cellular protein modification process;kinase activity;integral component of membrane;transferase activity, transferring phosphorus-containing groups;transmembrane receptor protein kinase activity;organic substance metabolic process;phosphotransferase activity, alcohol group as acceptor;ion binding;organonitrogen compound metabolic process;phosphorylation;transferase activity;adenyl ribonucleotide binding;cellular protein metabolic process;heterocyclic compound binding;catalytic activity, acting on a protein;protein tyrosine kinase activity;cellular metabolic process;cellular macromolecule metabolic process;nucleoside phosphate binding;peptidyl-tyrosine phosphorylation;cellular process;phosphate-containing compound metabolic process;protein kinase activity;purine ribonucleotide binding;adenyl nucleotide binding;organic cyclic compound binding;transmembrane receptor protein tyrosine kinase activity;catalytic activity;phosphorus metabolic process;membrane;purine nucleotide binding;intrinsic component of membrane;ribonucleotide binding;molecular transducer activity;cellular anatomical entity;peptidyl-amino acid modification;primary metabolic process;protein metabolic process;macromolecule metabolic process;peptidyl-tyrosine modification;transmembrane signaling receptor activity;purine ribonucleoside triphosphate binding;nucleotide binding;macromolecule modification;nitrogen compound metabolic process;metabolic process;protein modification process;carbohydrate derivative binding;ATP binding	Coding;Coding;Coding;Coding
BaRT2v18chr4HG178740	chr4H	17830822	17834854	+	HC Iso-Seq;HC Iso-Seq	Enriched TSS and TES;Enriched TSS and TES	G-protein coupled receptor like;IGR domain-containing protein	GO:0031224;GO:0110165;GO:0016021;GO:0016020	cellular anatomical entity;integral component of membrane;membrane;intrinsic component of membrane	Coding;Coding
BaRT2v18chr4HG178750	chr4H	17876094	17883372	+	Illumina;HC Iso-Seq;HC Iso-Seq;HC Iso-Seq;HC Iso-Seq;HC Iso-Seq;HC Iso-Seq;HC Iso-Seq;HC Iso-Seq;HC Iso-Seq;HC Iso-Seq;HC Iso-Seq;HC Iso-Seq;HC Iso-Seq;HC Iso-Seq;HC Iso-Seq;HC Iso-Seq;HC Iso-Seq;HC Iso-Seq;HC Iso-Seq;HC Iso-Seq;HC Iso-Seq;HC Iso-Seq;HC Iso-Seq;HC Iso-Seq;HC Iso-Seq;HC Iso-Seq;HC Iso-Seq;HC Iso-Seq;HC Iso-Seq;HC Iso-Seq;HC Iso-Seq;HC Iso-Seq;HC Iso-Seq;HC Iso-Seq;HC Iso-Seq	Illumina;Enriched TSS and TES;Enriched TSS and TES;Enriched TSS and TES;Enriched TSS and TES;Enriched TSS and TES;Enriched TSS and TES;Enriched TSS and TES;Enriched TSS and TES;Enriched TSS and TES;Enriched TSS and TES;Enriched TSS and TES;Enriched TSS and TES;Enriched TSS and TES;Enriched TSS and TES;Enriched TSS and TES;Enriched TSS and TES;Enriched TSS and TES;Enriched TSS and TES;Enriched TSS and TES;Enriched TSS and TES;Enriched TSS and TES;Enriched TSS and TES;Enriched TSS and TES;Enriched TSS and TES;Enriched TSS and TES;Enriched TSS and TES;Enriched TSS and TES;Enriched TSS and TES;Enriched TSS and TES;Enriched TSS and TES;Enriched TSS and TES;Enriched TSS and TES;Enriched TSS and TES;Enriched TSS and TES;Enriched TSS and TES	Phosphoglucomutase (alpha-D-glucose-1,6-bisphosphate-dependent);Phosphoglucomutase, cytoplasmic	GO:0005996;GO:0044281;GO:0043229;GO:0005975;GO:0043169;GO:0071704;GO:0003824;GO:0005886;GO:0016020;GO:0043226;GO:0043167;GO:0042221;GO:0043227;GO:0016866;GO:0050896;GO:0006006;GO:0008152;GO:0043231;GO:0005634;GO:0044238;GO:0010035;GO:0005488;GO:0031224;GO:0110165;GO:0016021;GO:0016853;GO:0004614;GO:0005737;GO:0046872;GO:0000287;GO:0019318;GO:0010038;GO:0008966;GO:0005829;GO:0005622;GO:0071944;GO:0016868;GO:0046686	binding;intracellular membrane-bounded organelle;nucleus;plasma membrane;response to chemical;integral component of membrane;magnesium ion binding;hexose metabolic process;phosphoglucomutase activity;organic substance metabolic process;ion binding;intramolecular transferase activity, phosphotransferases;intracellular organelle;glucose metabolic process;response to inorganic substance;catalytic activity;response to cadmium ion;cytoplasm;membrane;intrinsic component of membrane;membrane-bounded organelle;cellular anatomical entity;isomerase activity;primary metabolic process;response to stimulus;monosaccharide metabolic process;organelle;phosphoglucosamine mutase activity;cytosol;cell periphery;intramolecular transferase activity;intracellular anatomical structure;response to metal ion;carbohydrate metabolic process;metal ion binding;metabolic process;small molecule metabolic process;cation binding	Coding;Coding;Coding;Coding;Unproductive;Unproductive;Coding;Coding;Coding;Coding;Unproductive;Unproductive;Coding;Unproductive;Unproductive;Unproductive;Unproductive;Unproductive;Unproductive;Unproductive;Coding;Coding;Unproductive;Unproductive;Unproductive;Coding;Unproductive;Coding;Coding;Coding;Unproductive;Coding;Coding;Unproductive;Unproductive;Coding
BaRT2v18chr4HG178760	chr4H	17883381	17886617	-	Illumina;HC Iso-Seq;HC Iso-Seq;HC Iso-Seq;HC Iso-Seq;HC Iso-Seq;HC Iso-Seq;HC Iso-Seq;HC Iso-Seq;HC Iso-Seq;HC Iso-Seq;HC Iso-Seq;HC Iso-Seq;HC Iso-Seq;HC Iso-Seq;HC Iso-Seq;HC Iso-Seq;HC Iso-Seq	Illumina;Enriched TSS and TES;Enriched TSS and TES;Enriched TSS and TES;Enriched TSS and TES;Enriched TSS and TES;Enriched TSS and TES;Enriched TSS and TES;Enriched TSS and TES;Enriched TSS and TES;Enriched TSS and TES;Enriched TSS and TES;Enriched TSS and TES;Enriched TSS and TES;Enriched TSS and TES;Enriched TSS and TES;Enriched TSS and TES;Enriched TSS and TES	Glutamine synthetase	GO:0016211;GO:1901605;GO:0040007;GO:0030554;GO:0009791;GO:0009888;GO:0017076;GO:0048608;GO:0006082;GO:0071704;GO:0016053;GO:0043226;GO:0048367;GO:0005911;GO:0090693;GO:0032559;GO:0008152;GO:0035639;GO:0016879;GO:0048827;GO:0009064;GO:0110165;GO:0043168;GO:0055044;GO:0032504;GO:0006541;GO:0097367;GO:0000166;GO:0030154;GO:0022626;GO:1901564;GO:0009653;GO:0010154;GO:0000003;GO:0071944;GO:0043229;GO:0006542;GO:0016880;GO:1901566;GO:0048366;GO:0008652;GO:0009058;GO:0019752;GO:0044237;GO:0005618;GO:0005524;GO:0090558;GO:0005488;GO:0031224;GO:0022412;GO:0048856;GO:0009987;GO:0005737;GO:0005840;GO:0070161;GO:1901265;GO:0000902;GO:0030054;GO:0005622;GO:0048869;GO:0006520;GO:0016020;GO:0097159;GO:0036094;GO:0061458;GO:0009506;GO:0044249;GO:0007568;GO:0016049;GO:0016874;GO:0043167;GO:0048468;GO:0048589;GO:0032502;GO:0044238;GO:0006807;GO:0048316;GO:0032553;GO:0004356;GO:0009084;GO:0030312;GO:0022414;GO:1901576;GO:0044281;GO:0043228;GO:0044283;GO:0003824;GO:0010026;GO:0003006;GO:0090376;GO:0043436;GO:0032555;GO:0099402;GO:0007275;GO:0060560;GO:1901363;GO:0032501;GO:0043232;GO:0090378;GO:0046394;GO:0009826;GO:0016021;GO:0010150;GO:0000904;GO:0005829;GO:0005886;GO:0048731;GO:1901607	multicellular organism reproduction;plant epidermis development;cytosolic ribosome;external encapsulating structure;anatomical structure morphogenesis;plasma membrane;shoot system development;organic substance metabolic process;multicellular organismal process;adenyl ribonucleotide binding;cellular metabolic process;organic acid metabolic process;organic cyclic compound binding;glutamate-ammonia ligase activity;seed trichome differentiation;cell junction;ribonucleotide binding;cellular amino acid metabolic process;organic substance biosynthetic process;trichome differentiation;cell-cell junction;purine ribonucleoside triphosphate binding;plasmodesma;reproductive system development;nitrogen compound metabolic process;unidimensional cell growth;small molecule metabolic process;anion binding;system development;fruit development;glutamine metabolic process;reproductive process;cell morphogenesis;ligase activity, forming carbon-nitrogen bonds;adenyl nucleotide binding;glutamine family amino acid metabolic process;post-embryonic development;leaf senescence;primary metabolic process;alpha-amino acid biosynthetic process;organelle;multicellular organism development;nucleotide binding;organonitrogen compound biosynthetic process;anatomical structure development;ammonia ligase activity;developmental process;seed trichome elongation;cell differentiation;carbohydrate derivative binding;ATP binding;tissue development;binding;aging;small molecule binding;carboxylic acid metabolic process;cell development;reproductive structure development;ion binding;organonitrogen compound metabolic process;anchoring junction;biosynthetic process;cellular process;intracellular organelle;leaf development;ligase activity;small molecule biosynthetic process;cell growth;cytosol;cell periphery;oxoacid metabolic process;non-membrane-bounded organelle;plant organ senescence;phyllome development;metabolic process;glutamine family amino acid biosynthetic process;cellular amino acid biosynthetic process;reproduction;growth;integral component of membrane;cell wall;symplast;cellular biosynthetic process;intracellular non-membrane-bounded organelle;heterocyclic compound binding;cellular developmental process;nucleoside phosphate binding;purine ribonucleotide binding;glutamine biosynthetic process;alpha-amino acid metabolic process;developmental growth;plant organ development;catalytic activity;cellular process involved in reproduction in multicellular organism;cytoplasm;membrane;purine nucleotide binding;intrinsic component of membrane;cellular anatomical entity;developmental process involved in reproduction;intracellular anatomical structure;seed development;developmental growth involved in morphogenesis;carboxylic acid biosynthetic process;ribosome;organic acid biosynthetic process;acid-ammonia (or amide) ligase activity;cell morphogenesis involved in differentiation	Unproductive;Unproductive;Unproductive;Coding;Unproductive;Coding;Unproductive;Unproductive;Unproductive;Coding;Unproductive;Unproductive;Coding;Unproductive;Unproductive;Coding;Unproductive;Unproductive
BaRT2v18chr4HG178770	chr4H	17939950	17941099	+	Illumina	Illumina				Coding
BaRT2v18chr4HG178780	chr4H	17945582	17945734	-	Illumina	Illumina				Non_Coding
BaRT2v18chr4HG178790	chr4H	17947416	17950960	+	Illumina;Illumina;Illumina;Illumina;Illumina;Illumina;HC Iso-Seq;HC Iso-Seq;Illumina;HC Iso-Seq;HC Iso-Seq;HC Iso-Seq;Illumina;HC Iso-Seq;Illumina;HC Iso-Seq;HC Iso-Seq;HC Iso-Seq;HC Iso-Seq;Illumina	Illumina;Illumina;Illumina;Illumina;Illumina;Enriched TSS and TES;Enriched TSS and TES;Enriched TSS and TES;Enriched TSS and TES;Enriched TSS and TES;Enriched TSS and TES;Enriched TSS and TES;Enriched TSS and TES;Enriched TSS and TES;Enriched TSS and TES;Illumina	FBD domain-containing protein	GO:0031224;GO:0110165;GO:0016021;GO:0016020	cellular anatomical entity;integral component of membrane;membrane;intrinsic component of membrane	Unproductive;Unproductive;Unproductive;Unproductive;Unproductive;Coding;Coding;Unproductive;Unproductive;Unproductive;Unproductive;Coding;Coding;Unproductive;Unproductive;Coding
BaRT2v18chr4HG178800	chr4H	17951906	17952863	-	Illumina	Illumina				Non_Coding
BaRT2v18chr4HG178810	chr4H	18280204	18282832	+	Illumina	Illumina				Non_Coding
BaRT2v18chr4HG178820	chr4H	18283006	18288977	+	Illumina	Illumina				Coding
BaRT2v18chr4HG178830	chr4H	18352189	18353087	+	Illumina	Illumina				Coding
BaRT2v18chr4HG178840	chr4H	18353317	18354658	+	Illumina	Illumina				Non_Coding
BaRT2v18chr4HG178850	chr4H	18373075	18380026	-	LC Iso-Seq	Enriched TSS and TES				Coding
BaRT2v18chr4HG178860	chr4H	18440289	18441235	-	Illumina	Illumina				Non_Coding
BaRT2v18chr4HG178870	chr4H	18441540	18442225	+	Illumina	Illumina				Non_Coding
BaRT2v18chr4HG178880	chr4H	18487914	18507286	+	Illumina;Illumina	Illumina;Illumina	Pentatricopeptide repeat-containing protein	GO:0016740;GO:0016741;GO:0003824;GO:0032259;GO:0008168;GO:0008152	catalytic activity;transferase activity;methylation;transferase activity, transferring one-carbon groups;metabolic process;methyltransferase activity	Coding;Coding
BaRT2v18chr4HG178890	chr4H	18510627	18517106	+	HC Iso-Seq;HC Iso-Seq;HC Iso-Seq;HC Iso-Seq;HC Iso-Seq;HC Iso-Seq;HC Iso-Seq;HC Iso-Seq;HC Iso-Seq;HC Iso-Seq;HC Iso-Seq;HC Iso-Seq;HC Iso-Seq;HC Iso-Seq;HC Iso-Seq	Enriched TSS and TES;Enriched TSS and TES;Enriched TSS and TES;Enriched TSS and TES;Enriched TSS and TES;Enriched TSS and TES;Enriched TSS and TES;Enriched TSS and TES;Enriched TSS and TES;Enriched TSS and TES;Enriched TSS and TES;Enriched TSS and TES;Enriched TSS and TES;Enriched TSS and TES;Enriched TSS and TES	Dynamin;Dynamin-related protein 1C, putative, expressed;Dynamin-type G domain-containing protein;Putative dynamin central domain, dynamin, GTPase domain, GTPase effector domain, Dynamin superfamily;Dynamin-related protein 1C	GO:0097159;GO:0009506;GO:0048285;GO:0036094;GO:0006996;GO:0016043;GO:0032550;GO:0008092;GO:0017076;GO:0010152;GO:0005938;GO:0015631;GO:0000266;GO:0008017;GO:0005886;GO:0003824;GO:0005515;GO:0009555;GO:0043167;GO:0016818;GO:0032549;GO:0032555;GO:0005911;GO:0005525;GO:0007275;GO:0032502;GO:0032561;GO:0032501;GO:1901363;GO:0035639;GO:0017111;GO:0021700;GO:0071840;GO:0005488;GO:0003924;GO:0055044;GO:0110165;GO:0016462;GO:0048856;GO:0001883;GO:0009987;GO:0043168;GO:0005737;GO:0016817;GO:0097367;GO:0007005;GO:0000166;GO:0016787;GO:0019001;GO:0048229;GO:0001882;GO:0070161;GO:0032553;GO:1901265;GO:0030054;GO:0005622;GO:0071944;GO:0009504;GO:0016020	protein binding;binding;small molecule binding;purine ribonucleoside binding;anion binding;cell plate;cellular component organization;plasma membrane;GTPase activity;organelle fission;gametophyte development;nucleoside binding;hydrolase activity;tubulin binding;hydrolase activity, acting on acid anhydrides;hydrolase activity, acting on acid anhydrides, in phosphorus-containing anhydrides;symplast;ion binding;anchoring junction;multicellular organismal process;pyrophosphatase activity;heterocyclic compound binding;nucleoside phosphate binding;cellular process;purine ribonucleotide binding;purine nucleoside binding;organic cyclic compound binding;microtubule binding;mitochondrial fission;mitochondrion organization;cytoskeletal protein binding;catalytic activity;cell junction;cytoplasm;ribonucleoside binding;membrane;purine nucleotide binding;cellular component organization or biogenesis;ribonucleotide binding;cellular anatomical entity;guanyl ribonucleotide binding;developmental maturation;organelle organization;cell cortex;multicellular organism development;cell periphery;intracellular anatomical structure;cell-cell junction;GTP binding;purine ribonucleoside triphosphate binding;nucleotide binding;developmental process;anatomical structure development;plasmodesma;nucleoside-triphosphatase activity;guanyl nucleotide binding;pollen maturation;carbohydrate derivative binding;pollen development	Coding;Unproductive;Unproductive;Unproductive;Unproductive;Unproductive;Unproductive;Unproductive;Unproductive;Unproductive;Unproductive;Coding;Coding;Unproductive;Coding
BaRT2v18chr4HG178900	chr4H	18518123	18519140	-	HC Iso-Seq;HC Iso-Seq	Fixed window;Fixed window	Choline-phosphate cytidylyltransferase	GO:0016740;GO:0003824;GO:0043226;GO:0009536;GO:0043227;GO:0043229;GO:0110165;GO:0005622;GO:0016772;GO:0009507;GO:0005737;GO:0016779;GO:0043231	plastid;intracellular anatomical structure;intracellular membrane-bounded organelle;nucleotidyltransferase activity;catalytic activity;transferase activity;organelle;cytoplasm;membrane-bounded organelle;cellular anatomical entity;chloroplast;transferase activity, transferring phosphorus-containing groups;intracellular organelle	Coding;Coding
BaRT2v18chr4HG178910	chr4H	18518135	18519114	+	Illumina	Illumina				Non_Coding
BaRT2v18chr4HG178920	chr4H	18522714	18527600	-	HC Iso-Seq	Enriched TSS and TES	NADH dehydrogenase [ubiquinone] iron-sulfur protein 1, mitochondrial;2Fe-2S ferredoxin-type domain;NADH-ubiquinone oxidoreductase 75 kDa subunit;NADH-ubiquinone oxidoreductase, putative			Coding
BaRT2v18chr4HG178930	chr4H	18640601	18641482	-	Illumina	Illumina				Coding
BaRT2v18chr4HG178940	chr4H	18712983	18717264	-	Illumina;Illumina	Illumina;Illumina	Binding partner of ACD11 1;RRM domain-containing protein	GO:0097159;GO:0003723;GO:0005488;GO:0003676;GO:1901363	nucleic acid binding;organic cyclic compound binding;binding;RNA binding;heterocyclic compound binding	Coding;Unproductive
BaRT2v18chr4HG178950	chr4H	18786135	18786996	-	Illumina	Illumina				Coding
BaRT2v18chr4HG178960	chr4H	18790651	18790889	+	Illumina	Illumina				Non_Coding
BaRT2v18chr4HG178970	chr4H	18806076	18806782	-	Illumina	Illumina				Coding
BaRT2v18chr4HG178980	chr4H	18809842	18810617	+	Illumina	Illumina				Coding
BaRT2v18chr4HG178990	chr4H	18839155	18841540	-	Illumina;HC Iso-Seq;HC Iso-Seq;HC Iso-Seq	Illumina;Fixed window;Fixed window;Fixed window	Neprosin domain-containing protein			Coding;Coding;Coding;Unproductive
BaRT2v18chr4HG179000	chr4H	18923600	18929753	+	Illumina;Illumina;Illumina;Illumina;HC Iso-Seq;HC Iso-Seq;HC Iso-Seq;HC Iso-Seq;Illumina;HC Iso-Seq;HC Iso-Seq;HC Iso-Seq;Illumina;HC Iso-Seq;Illumina;Illumina	Illumina;Illumina;Illumina;Illumina;Enriched TSS and TES;Enriched TSS and TES;Enriched TSS and TES;Enriched TSS and TES;Enriched TSS and TES;Enriched TSS and TES;Enriched TSS and TES;Enriched TSS and TES;Illumina;Illumina	Protein POLLEN DEFECTIVE IN GUIDANCE 1	GO:0051235;GO:0022414;GO:0005783;GO:0061458;GO:0051651;GO:0012505;GO:0098827;GO:0042330;GO:0065007;GO:0043229;GO:0031974;GO:0009791;GO:0031227;GO:0031300;GO:0045185;GO:0033036;GO:0010183;GO:0048868;GO:0033365;GO:0048608;GO:0030176;GO:0009856;GO:0034613;GO:0006935;GO:0072595;GO:0008104;GO:0016020;GO:0009605;GO:0043226;GO:0003006;GO:0070972;GO:0042221;GO:0043227;GO:0005789;GO:0051179;GO:0035437;GO:0031301;GO:0007275;GO:0032502;GO:0050896;GO:0043231;GO:0032501;GO:0040011;GO:0009790;GO:0032507;GO:0031090;GO:0070013;GO:0005788;GO:0031224;GO:0110165;GO:0016021;GO:0048856;GO:0048316;GO:0043233;GO:0009987;GO:0070727;GO:0005737;GO:0042175;GO:0051641;GO:0009793;GO:0044706;GO:0010154;GO:0000003;GO:0051704;GO:0065008;GO:0005622;GO:0048731;GO:0050918;GO:0031984	response to external stimulus;maintenance of protein location;intracellular membrane-bounded organelle;pollen tube guidance;reproduction;positive chemotaxis;system development;maintenance of protein localization in organelle;integral component of membrane;response to chemical;maintenance of protein location in cell;reproductive structure development;endomembrane system;organelle lumen;endoplasmic reticulum;fruit development;chemotaxis;regulation of biological quality;multicellular organismal process;cellular macromolecule localization;maintenance of location;protein localization to endoplasmic reticulum;protein localization;integral component of endoplasmic reticulum membrane;cellular process;intracellular organelle;reproductive process;integral component of organelle membrane;embryo development;biological regulation;post-embryonic development;taxis;endoplasmic reticulum lumen;membrane;maintenance of protein localization in endoplasmic reticulum;cytoplasm;embryo development ending in seed dormancy;membrane-bounded organelle;protein localization to organelle;intrinsic component of membrane;nuclear outer membrane-endoplasmic reticulum membrane network;cellular anatomical entity;response to stimulus;developmental process involved in reproduction;organelle;multi-organism process;membrane-enclosed lumen;multicellular organism development;seed development;pollen tube development;organelle membrane;cellular protein localization;intracellular anatomical structure;macromolecule localization;intrinsic component of organelle membrane;localization;pollination;developmental process;anatomical structure development;endoplasmic reticulum subcompartment;reproductive system development;organelle subcompartment;intracellular organelle lumen;cellular localization;locomotion;endoplasmic reticulum membrane;maintenance of location in cell;multi-multicellular organism process;intrinsic component of endoplasmic reticulum membrane	Unproductive;Coding;Coding;Unproductive;Unproductive;Coding;Unproductive;Unproductive;Coding;Unproductive;Unproductive;Unproductive;Unproductive;Unproductive
BaRT2v18chr4HG179010	chr4H	18931807	18941677	-	Illumina;HC Iso-Seq;HC Iso-Seq;HC Iso-Seq	Illumina;Enriched TSS and TES;Enriched TSS and TES;Enriched TSS and TES	CNH domain-containing protein;Clathrin;Vacuolar sorting protein 39	GO:0005774;GO:0009506;GO:0061024;GO:0031267;GO:0006996;GO:0043229;GO:0016043;GO:0033036;GO:0034613;GO:0019899;GO:0006811;GO:0009056;GO:0008104;GO:0006886;GO:0016020;GO:0043226;GO:0005515;GO:0098796;GO:0090174;GO:0051649;GO:0071705;GO:0043227;GO:0051179;GO:0005773;GO:0042886;GO:0005911;GO:0009705;GO:0044248;GO:0008152;GO:0043231;GO:0032991;GO:0061919;GO:0044237;GO:0045184;GO:0030897;GO:0031090;GO:0000325;GO:0006820;GO:0005488;GO:0071840;GO:0031224;GO:0110165;GO:0055044;GO:0016021;GO:0006914;GO:0048284;GO:0098588;GO:0006810;GO:0051234;GO:0070727;GO:0005737;GO:0015833;GO:0016050;GO:0009987;GO:0016192;GO:0071702;GO:0007033;GO:0006906;GO:0034058;GO:0051020;GO:0070161;GO:0099023;GO:0030054;GO:0005622;GO:0046907;GO:0061025;GO:0051641;GO:0015031	protein binding;binding;intracellular membrane-bounded organelle;establishment of protein localization;vacuole;vacuole organization;membrane protein complex;endosomal vesicle fusion;plant-type vacuole membrane;cellular component organization;integral component of membrane;organelle fusion;establishment of localization;vesicle tethering complex;vesicle fusion;cellular catabolic process;symplast;peptide transport;anion transport;anchoring junction;cellular macromolecule localization;vesicle-mediated transport;enzyme binding;protein localization;process utilizing autophagic mechanism;cellular metabolic process;organelle membrane fusion;vesicle organization;HOPS complex;cellular process;intracellular organelle;bounding membrane of organelle;intracellular protein transport;transport;amide transport;nitrogen compound transport;protein transport;establishment of localization in cell;cell junction;cytoplasm;membrane;GTPase binding;vacuolar membrane;intrinsic component of membrane;membrane-bounded organelle;cellular component organization or biogenesis;cellular anatomical entity;membrane organization;organelle;organelle organization;small GTPase binding;cell-cell junction;cellular protein localization;macromolecule localization;organelle membrane;intracellular anatomical structure;localization;autophagy;plant-type vacuole;protein-containing complex;plasmodesma;catabolic process;intracellular transport;membrane fusion;cellular localization;metabolic process;organic substance transport;ion transport	Coding;Unproductive;Coding;Coding
BaRT2v18chr4HG179020	chr4H	18947815	18951800	-	Illumina;Illumina;HC Iso-Seq;HC Iso-Seq;HC Iso-Seq	Illumina;Illumina;Fixed window;Fixed window;Fixed window	PHD domain-containing protein	GO:0043169;GO:0005488;GO:0046872;GO:0043167	binding;ion binding;cation binding;metal ion binding	Unproductive;Unproductive;Unproductive;Coding;Unproductive
BaRT2v18chr4HG179030	chr4H	19357624	19361654	+	HC Iso-Seq;HC Iso-Seq	Enriched TSS and TES;Enriched TSS and TES	Receptor-like kinase TMK2;Receptor protein kinase TMK1;Protein kinase domain-containing protein	GO:0097159;GO:0036094;GO:0050789;GO:0065007;GO:0030554;GO:0140096;GO:0007154;GO:0016773;GO:0017076;GO:0060089;GO:0106310;GO:0038023;GO:0016310;GO:0071704;GO:0006796;GO:0044260;GO:0003824;GO:0043167;GO:0006468;GO:0007166;GO:0023052;GO:0007178;GO:0032555;GO:0007167;GO:0004672;GO:0006793;GO:0016772;GO:0050896;GO:0004888;GO:0050794;GO:0019199;GO:0032559;GO:0044237;GO:0008152;GO:1901363;GO:0106311;GO:0035639;GO:0043170;GO:0036211;GO:0005524;GO:0019538;GO:0044238;GO:0005488;GO:0031224;GO:0110165;GO:0016021;GO:0016301;GO:0006807;GO:0043168;GO:0009987;GO:0007165;GO:0097367;GO:0000166;GO:0016740;GO:0006464;GO:1901564;GO:0044267;GO:0004675;GO:0051716;GO:0032553;GO:0004674;GO:1901265;GO:0043412;GO:0071944;GO:0005886;GO:0016020	protein phosphorylation;binding;small molecule binding;anion binding;cell surface receptor signaling pathway;transmembrane receptor protein serine/threonine kinase signaling pathway;signaling receptor activity;cellular protein modification process;kinase activity;integral component of membrane;plasma membrane;transferase activity, transferring phosphorus-containing groups;protein serine kinase activity;transmembrane receptor protein kinase activity;signaling;organic substance metabolic process;protein threonine kinase activity;phosphotransferase activity, alcohol group as acceptor;ion binding;organonitrogen compound metabolic process;phosphorylation;transferase activity;adenyl ribonucleotide binding;cellular protein metabolic process;heterocyclic compound binding;catalytic activity, acting on a protein;regulation of cellular process;cellular metabolic process;cellular macromolecule metabolic process;protein serine/threonine kinase activity;nucleoside phosphate binding;cellular process;phosphate-containing compound metabolic process;protein kinase activity;purine ribonucleotide binding;adenyl nucleotide binding;organic cyclic compound binding;biological regulation;catalytic activity;phosphorus metabolic process;membrane;cell communication;purine nucleotide binding;intrinsic component of membrane;ribonucleotide binding;molecular transducer activity;cellular anatomical entity;primary metabolic process;protein metabolic process;macromolecule metabolic process;response to stimulus;cellular response to stimulus;enzyme linked receptor protein signaling pathway;cell periphery;transmembrane signaling receptor activity;purine ribonucleoside triphosphate binding;nucleotide binding;transmembrane receptor protein serine/threonine kinase activity;macromolecule modification;regulation of biological process;nitrogen compound metabolic process;metabolic process;signal transduction;protein modification process;carbohydrate derivative binding;ATP binding	Unproductive;Coding
BaRT2v18chr4HG179040	chr4H	19425606	19427815	-	Illumina;HC Iso-Seq;HC Iso-Seq	Illumina;Enriched TSS and TES;Enriched TSS and TES	Cytochrome b561 domain-containing protein;Transmembrane ascorbate ferrireductase 1;probable ascorbate-specific transmembrane electron transporter 1	GO:0031224;GO:0110165;GO:0016021;GO:0016020	cellular anatomical entity;integral component of membrane;membrane;intrinsic component of membrane	Unproductive;Coding;Coding
BaRT2v18chr4HG179050	chr4H	19425623	19427676	+	Illumina	Illumina				Coding
BaRT2v18chr4HG179060	chr4H	19473956	19480708	+	HC Iso-Seq;HC Iso-Seq;Illumina;HC Iso-Seq;HC Iso-Seq;HC Iso-Seq;HC Iso-Seq;HC Iso-Seq;HC Iso-Seq;HC Iso-Seq;HC Iso-Seq;HC Iso-Seq;HC Iso-Seq	Fixed window;Fixed window;Illumina;Fixed window;Fixed window;Fixed window;Fixed window;Fixed window;Fixed window;Fixed window;Fixed window;Fixed window;Fixed window	Histidine kinase	GO:0004673;GO:0071310;GO:0001101;GO:0009884;GO:0033554;GO:0009414;GO:0071704;GO:0006796;GO:0009267;GO:0043226;GO:0048580;GO:0006952;GO:0016036;GO:0023052;GO:0051179;GO:0016772;GO:0004888;GO:0008152;GO:0009790;GO:0019900;GO:0009755;GO:0009617;GO:0006820;GO:0006470;GO:0006950;GO:0070887;GO:0110165;GO:0016301;GO:1901135;GO:0048831;GO:0006464;GO:1901564;GO:0044267;GO:0009653;GO:0071470;GO:0010029;GO:0071944;GO:0098542;GO:0042578;GO:0012505;GO:0104004;GO:0042594;GO:0015698;GO:0043229;GO:0019901;GO:0016773;GO:0009735;GO:0010015;GO:0031667;GO:0009719;GO:0006468;GO:0044419;GO:1901700;GO:0004672;GO:0006793;GO:0016311;GO:0019199;GO:0044237;GO:0000155;GO:0043170;GO:0019538;GO:0005488;GO:0071496;GO:0031224;GO:0062197;GO:0007231;GO:0048856;GO:0006810;GO:0009987;GO:0005737;GO:0010033;GO:0035556;GO:0007165;GO:0022622;GO:0031669;GO:0009991;GO:0042742;GO:0005622;GO:0018106;GO:1901360;GO:0051239;GO:1901701;GO:0016020;GO:0043424;GO:0055086;GO:0006139;GO:0065007;GO:0031668;GO:0007154;GO:0060089;GO:0008272;GO:0043207;GO:0038023;GO:0016310;GO:0009736;GO:0009784;GO:0048509;GO:0044260;GO:1900140;GO:0050793;GO:0042221;GO:0009744;GO:0000160;GO:0050896;GO:0032502;GO:0043231;GO:0051707;GO:0010086;GO:2000026;GO:1905392;GO:0036211;GO:0044238;GO:0010035;GO:0009628;GO:0034641;GO:0071324;GO:0006807;GO:0016787;GO:0048878;GO:0140299;GO:0016775;GO:0071322;GO:0016740;GO:0016791;GO:0033500;GO:0016788;GO:0051716;GO:0009116;GO:1901657;GO:0019955;GO:0048364;GO:0065008;GO:0009607;GO:0004721;GO:0005783;GO:0050789;GO:0048598;GO:0018193;GO:0009415;GO:0044281;GO:0009743;GO:0140096;GO:0009725;GO:0071368;GO:0019899;GO:0009605;GO:0006811;GO:0003824;GO:0042592;GO:0005515;GO:0006970;GO:0032870;GO:0043227;GO:0071495;GO:0099402;GO:0007275;GO:0050794;GO:0072348;GO:0032501;GO:0071214;GO:0006725;GO:0071329;GO:0018202;GO:0009885;GO:0034285;GO:0016021;GO:0051234;GO:0043412;GO:0005886;GO:0048731;GO:0046483	intracellular membrane-bounded organelle;osmosensory signaling pathway;peptidyl-histidine modification;anatomical structure morphogenesis;plasma membrane;response to chemical;protein histidine kinase activity;response to cytokinin;hydrolase activity;organic substance metabolic process;transmembrane receptor histidine kinase activity;transferase activity;phosphorylation;protein dephosphorylation;multicellular organismal process;defense response to bacterium;cellular metabolic process;cellular response to stress;phosphate-containing compound metabolic process;embryo development;biological regulation;cellular response to sucrose stimulus;response to extracellular stimulus;nucleoside metabolic process;molecular transducer activity;carbohydrate homeostasis;hormone-mediated signaling pathway;response to oxygen-containing compound;cellular response to environmental stimulus;phosphatase activity;cellular response to phosphate starvation;small molecule sensor activity;nitrogen compound metabolic process;small molecule metabolic process;response to external stimulus;protein binding;defense response;signaling receptor activity;system development;response to endogenous stimulus;root morphogenesis;response to water deprivation;cellular response to cytokinin stimulus;intracellular signal transduction;nucleobase-containing small molecule metabolic process;regulation of cellular process;catalytic activity, acting on a protein;response to osmotic stress;protein kinase activity;cellular response to organic substance;peptidyl-histidine phosphorylation;phosphorelay sensor kinase activity;regulation of shoot system development;response to stress;membrane-bounded organelle;cellular response to oxygen-containing compound;primary metabolic process;organelle;response to starvation;multicellular organism development;cellular response to endogenous stimulus;cellular response to hormone stimulus;developmental process;anatomical structure development;regulation of seed germination;response to abiotic stimulus;cellular response to nutrient levels;root development;response to sucrose;cellular response to external stimulus;regulation of seedling development;cytokine binding;protein phosphorylation;binding;sulfur compound transport;carbohydrate derivative metabolic process;response to hormone;root system development;response to organic substance;homeostatic process;regulation of meristem development;response to water;transferase activity, transferring phosphorus-containing groups;establishment of localization;endoplasmic reticulum;transmembrane receptor protein kinase activity;signaling;anion transport;phosphoric ester hydrolase activity;organonitrogen compound metabolic process;glycosyl compound metabolic process;response to nutrient levels;cellular protein metabolic process;phosphorelay signal transduction system;cellular macromolecule metabolic process;cellular response to chemical stress;cellular process;intracellular organelle;regulation of post-embryonic development;phosphotransferase activity, nitrogenous group as acceptor;phosphorus metabolic process;cellular nitrogen compound metabolic process;defense response to other organism;macromolecule metabolic process;protein kinase binding;response to acid chemical;cell periphery;response to bacterium;localization;cellular response to chemical stimulus;transmembrane signaling receptor activity;cellular response to extracellular stimulus;cytokinin receptor activity;embryonic root morphogenesis;plant organ morphogenesis;cellular response to osmotic stress;metabolic process;inorganic anion transport;cytokinin-activated signaling pathway;hydrolase activity, acting on ester bonds;kinase activity;cellular protein modification process;integral component of membrane;regulation of multicellular organismal development;endomembrane system;regulation of developmental process;transmembrane histidine kinase cytokinin receptor activity;response to other organism;chemical homeostasis;response to biotic stimulus;phosphotransferase activity, alcohol group as acceptor;regulation of biological quality;nucleobase-containing compound metabolic process;response to carbohydrate;cellular aromatic compound metabolic process;enzyme binding;kinase binding;regulation of multicellular organismal process;dephosphorylation;embryonic morphogenesis;phosphoprotein phosphatase activity;response to inorganic substance;transport;plant organ development;catalytic activity;response to external biotic stimulus;cell communication;membrane;cytoplasm;intrinsic component of membrane;peptidyl-amino acid modification;cellular anatomical entity;protein metabolic process;response to stimulus;sulfate transport;cellular response to stimulus;protein histidine kinase binding;cellular response to abiotic stimulus;intracellular anatomical structure;cellular response to disaccharide stimulus;cellular response to starvation;biological process involved in interspecies interaction between organisms;macromolecule modification;heterocycle metabolic process;organic cyclic compound metabolic process;response to disaccharide;regulation of biological process;signal transduction;protein modification process;cellular response to carbohydrate stimulus;ion transport	Coding;Coding;Unproductive;Coding;Coding;Coding;Coding;Coding;Coding;Coding;Coding;Coding;Coding
BaRT2v18chr4HG179070	chr4H	19491294	19495735	+	Illumina	Illumina				Coding
BaRT2v18chr4HG179080	chr4H	19531635	19535254	+	Illumina;HC Iso-Seq;HC Iso-Seq	Illumina;Enriched TSS and TES;Enriched TSS and TES	UDP-glucose 6-dehydrogenase 4;UDP-glucose 6-dehydrogenase 3;UDP-glucose 6-dehydrogenase;UDP-glucose 6-dehydrogenase 5			Coding;Coding;Coding
BaRT2v18chr4HG179090	chr4H	19557482	19560217	-	Illumina	Illumina				Coding
BaRT2v18chr4HG179100	chr4H	19557597	19560179	+	HC Iso-Seq;HC Iso-Seq;HC Iso-Seq;HC Iso-Seq;HC Iso-Seq	Enriched TSS and TES;Enriched TSS and TES;Enriched TSS and TES;Enriched TSS and TES;Enriched TSS and TES	Purple acid phosphatase 17-like;UV-B-induced protein At3g17800, chloroplastic-like;UV-B-induced protein chloroplastic	GO:0043229;GO:0009611;GO:0010224;GO:0006979;GO:0043226;GO:0042221;GO:0043227;GO:1901700;GO:0009416;GO:0010193;GO:0050896;GO:0009314;GO:0043231;GO:0009507;GO:0009411;GO:0009628;GO:0010035;GO:0006950;GO:0110165;GO:0000302;GO:0005737;GO:0009536;GO:0005622	intracellular membrane-bounded organelle;response to wounding;chloroplast;response to chemical;response to reactive oxygen species;response to radiation;response to oxidative stress;response to UV-B;response to light stimulus;intracellular organelle;response to ozone;response to inorganic substance;response to UV;cytoplasm;response to stress;membrane-bounded organelle;cellular anatomical entity;response to stimulus;organelle;plastid;intracellular anatomical structure;response to oxygen-containing compound;response to abiotic stimulus	Coding;Unproductive;Unproductive;Unproductive;Coding
BaRT2v18chr4HG179110	chr4H	19820320	19822782	+	Illumina;HC Iso-Seq;Illumina;HC Iso-Seq;HC Iso-Seq;HC Iso-Seq;HC Iso-Seq;HC Iso-Seq	Fixed window;Fixed window;Fixed window;Fixed window;Fixed window;Fixed window				Coding;Coding;Coding;Coding;Coding;Coding
BaRT2v18chr4HG179120	chr4H	19836092	19838719	+	HC Iso-Seq;Illumina;HC Iso-Seq;HC Iso-Seq;HC Iso-Seq;HC Iso-Seq;HC Iso-Seq;HC Iso-Seq;HC Iso-Seq;HC Iso-Seq;HC Iso-Seq	Enriched TSS and TES;Enriched TSS and TES;Enriched TSS and TES;Enriched TSS and TES;Enriched TSS and TES;Enriched TSS and TES;Enriched TSS and TES;Enriched TSS and TES;Enriched TSS and TES;Enriched TSS and TES	Actin;Actin-97 like;Actin-1	GO:0097159;GO:0009506;GO:0036094;GO:0009570;GO:0043229;GO:0030554;GO:0043228;GO:0017076;GO:0005739;GO:0005856;GO:0043226;GO:0031975;GO:0043167;GO:0043227;GO:0032555;GO:0005911;GO:0009526;GO:0032559;GO:0009507;GO:1901363;GO:0031967;GO:0043232;GO:0035639;GO:0043231;GO:0005524;GO:0005488;GO:0031224;GO:0043168;GO:0055044;GO:0110165;GO:0016021;GO:0005737;GO:0097367;GO:0000166;GO:0009532;GO:0009536;GO:0009941;GO:0070161;GO:0032553;GO:1901265;GO:0030054;GO:0005622;GO:0071944;GO:0005886;GO:0016020	binding;organelle envelope;intracellular membrane-bounded organelle;small molecule binding;anion binding;chloroplast envelope;chloroplast;plasma membrane;integral component of membrane;chloroplast stroma;plastid envelope;symplast;ion binding;anchoring junction;adenyl ribonucleotide binding;intracellular non-membrane-bounded organelle;heterocyclic compound binding;nucleoside phosphate binding;intracellular organelle;purine ribonucleotide binding;adenyl nucleotide binding;organic cyclic compound binding;cell junction;cytoplasm;membrane;purine nucleotide binding;intrinsic component of membrane;ribonucleotide binding;mitochondrion;envelope;membrane-bounded organelle;cellular anatomical entity;organelle;cell periphery;plastid;intracellular anatomical structure;cell-cell junction;purine ribonucleoside triphosphate binding;non-membrane-bounded organelle;nucleotide binding;plasmodesma;plastid stroma;cytoskeleton;carbohydrate derivative binding;ATP binding	Coding;Coding;Coding;Coding;Unproductive;Coding;Unproductive;Coding;Coding;Unproductive
