## Supplementary material for "BaRTv2: A highly resolved barley reference transcriptome for accurate transcript-specific RNA-seq quantification": Supp Tables (part 349 of 373)

### Sheet: Supplementary Table 18 (continued)
BaRTv2: A highly resolved barley reference transcriptome for accurate transcript-specific RNA-seq quantification
BaRT2v18chr4HG179130	chr4H	19952279	19955965	+	Illumina	Illumina	Zinc finger-homeodomain-containing protein;ZF-HD transcription factor (Fragment);Zinc-finger homeodomain protein 11;ZF-HD dimerization-type domain-containing protein;ZF-HD protein dimerisation region containing protein;ZF-HD homeobox protein;ZF-HD protein dimerization region containing protein	GO:0097159;GO:0006355;GO:0140110;GO:0061458;GO:0022414;GO:0050789;GO:0062012;GO:0065007;GO:1990837;GO:0043229;GO:0000976;GO:0019222;GO:0010371;GO:0071695;GO:0019219;GO:0009791;GO:0043169;GO:0048608;GO:0010468;GO:0010431;GO:0043226;GO:0005515;GO:0003006;GO:0043167;GO:1903506;GO:0043227;GO:0010565;GO:0003700;GO:0042803;GO:0007275;GO:0050794;GO:0032502;GO:0003676;GO:0043231;GO:2000112;GO:0003677;GO:2001141;GO:1901363;GO:0005634;GO:0031323;GO:0043455;GO:0060255;GO:0032501;GO:0021700;GO:0005488;GO:0080090;GO:0110165;GO:0048856;GO:0048316;GO:0032504;GO:0046890;GO:0048609;GO:0051171;GO:0003690;GO:0046872;GO:0042802;GO:0010556;GO:0046983;GO:0001067;GO:0031326;GO:0010154;GO:0000003;GO:0043565;GO:0019747;GO:0005622;GO:0019216;GO:0048731;GO:0051252;GO:0009889	regulation of isoprenoid metabolic process;multicellular organism reproduction;intracellular membrane-bounded organelle;binding;protein binding;regulation of RNA metabolic process;regulation of nucleobase-containing compound metabolic process;reproduction;system development;nucleus;regulation of lipid biosynthetic process;multicellular organismal reproductive process;reproductive structure development;fruit development;regulation of RNA biosynthetic process;regulation of transcription, DNA-templated;sequence-specific DNA binding;identical protein binding;DNA binding;regulation of biosynthetic process;protein dimerization activity;ion binding;multicellular organismal process;double-stranded DNA binding;protein homodimerization activity;heterocyclic compound binding;regulation of cellular process;regulation of cellular biosynthetic process;cation binding;intracellular organelle;regulation of macromolecule metabolic process;regulation of small molecule metabolic process;reproductive process;regulation of gene expression;regulation of nitrogen compound metabolic process;organic cyclic compound binding;biological regulation;regulation of macromolecule biosynthetic process;post-embryonic development;regulation of nucleic acid-templated transcription;regulation of metabolic process;membrane-bounded organelle;anatomical structure maturation;cellular anatomical entity;regulation of secondary metabolic process;seed maturation;organelle;developmental maturation;developmental process involved in reproduction;multicellular organism development;intracellular anatomical structure;nucleic acid binding;seed development;transcription regulatory region sequence-specific DNA binding;regulation of primary metabolic process;regulation of cellular ketone metabolic process;regulation of lipid metabolic process;regulation of cellular macromolecule biosynthetic process;anatomical structure development;sequence-specific double-stranded DNA binding;developmental process;regulatory region nucleic acid binding;reproductive system development;transcription regulator activity;regulation of biological process;metal ion binding;regulation of cellular metabolic process;regulation of gibberellin biosynthetic process;DNA-binding transcription factor activity	Coding
BaRT2v18chr4HG179140	chr4H	19973441	19978719	-	Illumina;Illumina;Illumina;Illumina;HC Iso-Seq;HC Iso-Seq;HC Iso-Seq;HC Iso-Seq	Illumina;Illumina;Illumina;Illumina;Enriched TSS and TES;Enriched TSS and TES;Enriched TSS and TES;Enriched TSS and TES	Cytochrome c oxidase assembly protein COX11, mitochondrial	GO:0010155;GO:0009791;GO:1904734;GO:0043226;GO:0046914;GO:0034767;GO:0044093;GO:0031967;GO:0031304;GO:0005743;GO:0031323;GO:0110165;GO:0009653;GO:0065009;GO:0000003;GO:0005507;GO:0050790;GO:0019222;GO:0043229;GO:0010015;GO:0090698;GO:0051341;GO:1904959;GO:0051049;GO:0005488;GO:0031224;GO:0048856;GO:0005737;GO:0098573;GO:0022622;GO:0046872;GO:0031966;GO:0032879;GO:0005622;GO:0016020;GO:0090696;GO:0032411;GO:0065007;GO:0034762;GO:0031300;GO:0005739;GO:0043167;GO:0022898;GO:0032592;GO:0031301;GO:0032502;GO:0051353;GO:0043231;GO:0010101;GO:0032414;GO:1905392;GO:0031090;GO:0043085;GO:0051050;GO:0048528;GO:0090697;GO:0044706;GO:0009846;GO:0051704;GO:0048364;GO:1904732;GO:0019866;GO:0022414;GO:0050789;GO:0034764;GO:0032412;GO:0048518;GO:0005740;GO:0043169;GO:0043270;GO:0009856;GO:0005515;GO:0031975;GO:0043227;GO:0043269;GO:0048522;GO:0099402;GO:1904062;GO:0007275;GO:0050794;GO:0032501;GO:0043467;GO:0032409;GO:0016021;GO:1904960;GO:0034765;GO:0043621;GO:0048731	intracellular membrane-bounded organelle;regulation of catalytic activity;anatomical structure morphogenesis;positive regulation of ion transport;multicellular organismal process;post-embryonic plant morphogenesis;integral component of organelle membrane;biological regulation;regulation of ion transmembrane transport;integral component of mitochondrial membrane;copper ion binding;mitochondrion;pollination;regulation of localization;protein self-association;protein binding;positive regulation of biological process;system development;root morphogenesis;regulation of electron transfer activity;regulation of transporter activity;regulation of cellular process;regulation of transmembrane transporter activity;reproductive process;post-embryonic development;regulation of metabolic process;membrane-bounded organelle;organelle;multi-organism process;multicellular organism development;organelle membrane;positive regulation of cytochrome-c oxidase activity;intrinsic component of organelle membrane;organelle inner membrane;developmental process;anatomical structure development;positive regulation of molecular function;metal ion binding;regulation of cytochrome-c oxidase activity;root development;cation binding;binding;root system development;regulation of transmembrane transport;regulation of proton transport;ion binding;pollen germination;positive regulation of electron transfer activity;regulation of molecular function;regulation of ion transport;positive regulation of oxidoreductase activity;intracellular organelle;regulation of generation of precursor metabolites and energy;regulation of oxidoreductase activity;intrinsic component of mitochondrial membrane;mitochondrial envelope;regulation of ion transmembrane transporter activity;intrinsic component of mitochondrial inner membrane;plant organ morphogenesis;post-embryonic plant organ morphogenesis;positive regulation of transmembrane transport;regulation of cellular metabolic process;post-embryonic root morphogenesis;positive regulation of catalytic activity;regulation of cation transmembrane transport;organelle envelope;reproduction;mitochondrial membrane;integral component of membrane;post-embryonic plant organ development;post-embryonic root development;positive regulation of transport;positive regulation of transporter activity;positive regulation of cellular process;plant organ development;positive regulation of ion transmembrane transporter activity;cytoplasm;membrane;intrinsic component of membrane;envelope;cellular anatomical entity;mitochondrial inner membrane;transition metal ion binding;positive regulation of ion transmembrane transport;intracellular anatomical structure;regulation of transport;regulation of biological process;multi-multicellular organism process	Unproductive;Unproductive;Coding;Unproductive;Unproductive;Coding;Unproductive;Coding
BaRT2v18chr4HG179150	chr4H	20019747	20021085	-	HC Iso-Seq	Enriched TSS and TES	Acylglycerol lipase;Alpha/beta hydrolase-1;Monoglyceride lipase;caffeoylshikimate esterase-like	GO:0003824;GO:1901564;GO:0016788;GO:0016298;GO:0009820;GO:0110165;GO:0006807;GO:0008152;GO:0016787;GO:0071704;GO:0016020	organic substance metabolic process;hydrolase activity, acting on ester bonds;organonitrogen compound metabolic process;alkaloid metabolic process;lipase activity;catalytic activity;membrane;cellular anatomical entity;nitrogen compound metabolic process;metabolic process;hydrolase activity	Coding
BaRT2v18chr4HG179160	chr4H	20019915	20021285	+	HC Iso-Seq	Fixed window				Non_Coding
BaRT2v18chr4HG179170	chr4H	20025737	20026570	-	Illumina	Illumina				Coding
BaRT2v18chr4HG179180	chr4H	20038288	20040839	+	Illumina;Illumina;Illumina;LC Iso-Seq	Illumina;Illumina;Illumina;Enriched TSS and TES				Coding;Coding;Coding;Coding
BaRT2v18chr4HG179190	chr4H	20038487	20043107	-	HC Iso-Seq;HC Iso-Seq;HC Iso-Seq;HC Iso-Seq;HC Iso-Seq;HC Iso-Seq;HC Iso-Seq;HC Iso-Seq	Enriched TSS and TES;Enriched TSS and TES;Enriched TSS and TES;Enriched TSS and TES;Enriched TSS and TES;Enriched TSS and TES;Enriched TSS and TES;Enriched TSS and TES	65-kDa microtubule-associated protein 6-like;65-kDa microtubule-associated protein 7;Retrotransposon protein, putative, Ty1-copia subclass, expressed;Putative microtubule-associated protein MAP65-1a;65-kDa microtubule-associated protein 6;65-kDa microtubule-associated protein 6 isoform X1	GO:0006996;GO:0016043;GO:0043229;GO:0008092;GO:0043228;GO:0099081;GO:0015631;GO:0099080;GO:0005856;GO:0008017;GO:0007017;GO:0043226;GO:0005515;GO:0099513;GO:0043232;GO:0015630;GO:0071840;GO:0005488;GO:0110165;GO:0009987;GO:0005819;GO:0005737;GO:0000226;GO:0005874;GO:0007010;GO:0099512;GO:0005622	microtubule cytoskeleton organization;protein binding;binding;supramolecular complex;supramolecular polymer;cellular component organization;tubulin binding;microtubule-based process;spindle;polymeric cytoskeletal fiber;intracellular non-membrane-bounded organelle;cellular process;intracellular organelle;microtubule;microtubule binding;cytoskeletal protein binding;cytoplasm;cellular component organization or biogenesis;cellular anatomical entity;microtubule cytoskeleton;cytoskeleton organization;organelle;organelle organization;intracellular anatomical structure;non-membrane-bounded organelle;supramolecular fiber;cytoskeleton	Coding;Coding;Unproductive;Coding;Unproductive;Unproductive;Coding;Coding
BaRT2v18chr4HG179200	chr4H	20078729	20079015	+	Illumina	Illumina				Non_Coding
BaRT2v18chr4HG179210	chr4H	20090971	20100044	-	Illumina;HC Iso-Seq;Illumina;HC Iso-Seq;HC Iso-Seq;Illumina;HC Iso-Seq;HC Iso-Seq;HC Iso-Seq;HC Iso-Seq;HC Iso-Seq;HC Iso-Seq	Illumina;Enriched TSS and TES;Enriched TSS and TES;Enriched TSS and TES;Enriched TSS and TES;Enriched TSS and TES;Enriched TSS and TES;Enriched TSS and TES;Enriched TSS and TES;Enriched TSS and TES	3,4-dihydroxy-2-butanone kinase, putative, expressed;Dihydroxyacetone kinase;Dak kinase;Putative phosphotransferase with an alcohol group as acceptor, FAD-AMP lyase (Cyclizing);DhaK domain-containing protein;Putative 3,4-dihydroxy-2-butanone kinase	GO:0006071;GO:0046174;GO:0030554;GO:0017076;GO:0016849;GO:0046164;GO:0071704;GO:0034067;GO:0006796;GO:0043226;GO:0051649;GO:0071705;GO:0051179;GO:0032549;GO:0016772;GO:0032559;GO:0008152;GO:0035639;GO:0006820;GO:0043168;GO:0110165;GO:0016301;GO:0004371;GO:0097367;GO:0000166;GO:0005802;GO:0006066;GO:0051641;GO:0015031;GO:0012505;GO:0043229;GO:0016773;GO:0005975;GO:1901615;GO:0006793;GO:0005794;GO:0050354;GO:0044237;GO:0005524;GO:0005488;GO:0006810;GO:0009987;GO:0005737;GO:0016192;GO:0071702;GO:1901265;GO:0005622;GO:0016052;GO:0033365;GO:0097159;GO:0036094;GO:0009975;GO:0019563;GO:0044282;GO:0033036;GO:1901616;GO:0016310;GO:0006886;GO:0043167;GO:0005525;GO:0044248;GO:0043231;GO:0032561;GO:0019751;GO:0044238;GO:0044275;GO:1901575;GO:0070727;GO:0019405;GO:0016740;GO:0032553;GO:0046907;GO:0044281;GO:0032550;GO:0034613;GO:0098791;GO:0009056;GO:0006811;GO:0008104;GO:0003824;GO:0072657;GO:0043227;GO:0032555;GO:0016829;GO:0044262;GO:0042886;GO:0019400;GO:1901363;GO:0045184;GO:0001883;GO:0051234;GO:0015833;GO:0034012;GO:0019001;GO:0001882;GO:1903292;GO:0005829;GO:0031984	intracellular membrane-bounded organelle;establishment of protein localization;small molecule catabolic process;organic substance metabolic process;phosphorylation;transferase activity;adenyl ribonucleotide binding;organic substance catabolic process;cellular macromolecule localization;cellular metabolic process;alditol metabolic process;phosphate-containing compound metabolic process;Golgi apparatus subcompartment;purine nucleoside binding;organic cyclic compound binding;glycerol catabolic process;amide transport;protein transport;lyase activity;establishment of localization in cell;ribonucleotide binding;phosphorus-oxygen lyase activity;trans-Golgi network;cellular protein localization;macromolecule localization;purine ribonucleoside triphosphate binding;cellular localization;small molecule metabolic process;anion binding;cyclase activity;purine ribonucleoside binding;organic hydroxy compound metabolic process;cellular catabolic process;peptide transport;protein localization;intracellular protein transport;adenyl nucleotide binding;membrane-bounded organelle;primary metabolic process;guanyl ribonucleotide binding;organelle;protein localization to Golgi membrane;alditol catabolic process;alcohol metabolic process;nucleotide binding;catabolic process;carbohydrate metabolic process;FAD-AMP lyase (cyclizing) activity;polyol metabolic process;organelle subcompartment;cellular carbohydrate catabolic process;carbohydrate derivative binding;ATP binding;binding;small molecule binding;establishment of localization;transferase activity, transferring phosphorus-containing groups;protein localization to membrane;glycerol metabolic process;ion binding;anion transport;vesicle-mediated transport;cellular process;carbohydrate catabolic process;intracellular organelle;phosphorus metabolic process;protein localization to organelle;organic hydroxy compound catabolic process;alcohol catabolic process;cytosol;localization;cellular carbohydrate metabolic process;intracellular transport;guanyl nucleotide binding;metabolic process;kinase activity;endomembrane system;nucleoside binding;phosphotransferase activity, alcohol group as acceptor;heterocyclic compound binding;Golgi apparatus;nucleoside phosphate binding;purine ribonucleotide binding;transport;nitrogen compound transport;catalytic activity;cytoplasm;ribonucleoside binding;purine nucleotide binding;cellular anatomical entity;polyol catabolic process;protein localization to Golgi apparatus;intracellular anatomical structure;GTP binding;triokinase activity;organic substance transport;glycerone kinase activity;ion transport	Unproductive;Unproductive;Coding;Coding;Coding;Unproductive;Unproductive;Coding;Coding;Coding
BaRT2v18chr4HG179220	chr4H	20364423	20369040	+	Illumina;HC Iso-Seq;Illumina;HC Iso-Seq	Fixed window;Fixed window	BHLH domain-containing protein;Transcription factor ICE1;Inducer of CBF expression;Helix-loop-helix DNA-binding domain containing protein, expressed	GO:0097159;GO:0006355;GO:0140110;GO:0050789;GO:0065007;GO:0019222;GO:0043229;GO:0019219;GO:0010468;GO:0043226;GO:0005515;GO:1903506;GO:0043227;GO:0003700;GO:0050794;GO:0003676;GO:0043231;GO:2000112;GO:2001141;GO:0003677;GO:1901363;GO:0005634;GO:0031323;GO:0060255;GO:0005488;GO:0080090;GO:0110165;GO:0051171;GO:0010556;GO:0046983;GO:0031326;GO:0043565;GO:0005622;GO:0051252;GO:0009889	intracellular membrane-bounded organelle;protein binding;binding;regulation of RNA metabolic process;regulation of nucleobase-containing compound metabolic process;nucleus;sequence-specific DNA binding;regulation of transcription, DNA-templated;regulation of RNA biosynthetic process;DNA binding;protein dimerization activity;regulation of biosynthetic process;heterocyclic compound binding;regulation of cellular process;regulation of cellular biosynthetic process;intracellular organelle;regulation of macromolecule metabolic process;regulation of gene expression;organic cyclic compound binding;regulation of nitrogen compound metabolic process;biological regulation;regulation of macromolecule biosynthetic process;regulation of nucleic acid-templated transcription;regulation of metabolic process;membrane-bounded organelle;cellular anatomical entity;organelle;intracellular anatomical structure;nucleic acid binding;regulation of primary metabolic process;regulation of cellular macromolecule biosynthetic process;transcription regulator activity;regulation of biological process;regulation of cellular metabolic process;DNA-binding transcription factor activity	Coding;Coding
BaRT2v18chr4HG179230	chr4H	20470643	20472279	-	Illumina	Illumina				Non_Coding
BaRT2v18chr4HG179240	chr4H	20472602	20478680	-	Illumina;Illumina;Illumina;Illumina;Illumina;Illumina;Illumina;Illumina;Illumina;Illumina;Illumina	Illumina;Illumina;Illumina;Illumina;Illumina;Illumina;Illumina;Illumina;Illumina;Illumina;Illumina				Non_Coding;Non_Coding;Non_Coding;Non_Coding;Non_Coding;Non_Coding;Non_Coding;Non_Coding;Non_Coding;Non_Coding;Non_Coding
BaRT2v18chr4HG179250	chr4H	20500925	20504073	+	HC Iso-Seq;HC Iso-Seq	Enriched TSS and TES;Enriched TSS and TES	Caffeoylshikimate esterase;Type I inositol 1,4,5-trisphosphate 5-phosphatase CVP2-like;Monoacylglycerol lipase;Monoglyceride lipase;Alpha/beta-Hydrolases superfamily protein;Hydrolase, alpha/beta fold family protein, expressed	GO:0003824;GO:1901564;GO:0016788;GO:0016298;GO:0047372;GO:0009820;GO:0031224;GO:0110165;GO:0016021;GO:0006807;GO:0008152;GO:0016787;GO:0071704;GO:0052689;GO:0016020	organic substance metabolic process;acylglycerol lipase activity;hydrolase activity, acting on ester bonds;lipase activity;alkaloid metabolic process;organonitrogen compound metabolic process;catalytic activity;membrane;intrinsic component of membrane;cellular anatomical entity;integral component of membrane;carboxylic ester hydrolase activity;nitrogen compound metabolic process;metabolic process;hydrolase activity	Coding;Coding
BaRT2v18chr4HG179260	chr4H	20511704	20518943	-	HC Iso-Seq	Fixed window	Protein kinase domain-containing protein;Serinethreonine-protein kinase afc2;Dual specificity protein kinase pom1;Putative serine/threonine-protein kinase dyrk2	GO:0097159;GO:0036094;GO:0018107;GO:0018193;GO:0030554;GO:0140096;GO:0004713;GO:0016773;GO:0017076;GO:0016310;GO:0071704;GO:0006796;GO:0044260;GO:0003824;GO:0018108;GO:0043167;GO:0006468;GO:0032555;GO:0004672;GO:0006793;GO:0016772;GO:0018209;GO:0032559;GO:0044237;GO:1901363;GO:0008152;GO:0035639;GO:0043170;GO:0036211;GO:0005524;GO:0019538;GO:0018105;GO:0044238;GO:0005488;GO:0110165;GO:0043168;GO:0016301;GO:0006807;GO:0009987;GO:0005737;GO:0097367;GO:0000166;GO:0016740;GO:0018212;GO:0006464;GO:0018210;GO:1901564;GO:0044267;GO:0032553;GO:1901265;GO:0004674;GO:0043412;GO:0005622	protein phosphorylation;binding;small molecule binding;anion binding;cellular protein modification process;kinase activity;transferase activity, transferring phosphorus-containing groups;peptidyl-serine modification;organic substance metabolic process;phosphotransferase activity, alcohol group as acceptor;ion binding;organonitrogen compound metabolic process;phosphorylation;transferase activity;adenyl ribonucleotide binding;cellular protein metabolic process;protein tyrosine kinase activity;catalytic activity, acting on a protein;heterocyclic compound binding;cellular metabolic process;cellular macromolecule metabolic process;nucleoside phosphate binding;peptidyl-tyrosine phosphorylation;protein serine/threonine kinase activity;cellular process;phosphate-containing compound metabolic process;protein kinase activity;purine ribonucleotide binding;adenyl nucleotide binding;organic cyclic compound binding;catalytic activity;phosphorus metabolic process;cytoplasm;peptidyl-threonine phosphorylation;peptidyl-threonine modification;purine nucleotide binding;ribonucleotide binding;cellular anatomical entity;peptidyl-amino acid modification;primary metabolic process;protein metabolic process;macromolecule metabolic process;peptidyl-tyrosine modification;intracellular anatomical structure;purine ribonucleoside triphosphate binding;peptidyl-serine phosphorylation;nucleotide binding;macromolecule modification;nitrogen compound metabolic process;metabolic process;protein modification process;carbohydrate derivative binding;ATP binding	Coding
BaRT2v18chr4HG179270	chr4H	20526995	20527166	+	Illumina	Illumina				Non_Coding
BaRT2v18chr4HG179280	chr4H	20629770	20636636	-	HC Iso-Seq;HC Iso-Seq;Illumina	Enriched TSS and TES;Enriched TSS and TES;Illumina	Phytochrome	GO:0004673;GO:0071704;GO:0006796;GO:0043226;GO:0023052;GO:0016772;GO:0008152;GO:0031323;GO:0080090;GO:0110165;GO:0016301;GO:0042802;GO:0006464;GO:0010556;GO:1901564;GO:0044267;GO:0031326;GO:0009889;GO:0042803;GO:0009584;GO:0071489;GO:0104004;GO:0019222;GO:0043229;GO:0017006;GO:0016773;GO:1903506;GO:0004672;GO:0006793;GO:0009314;GO:0044237;GO:0000155;GO:0043170;GO:0019538;GO:0005488;GO:0009987;GO:0035556;GO:0007165;GO:0051171;GO:0051606;GO:0009581;GO:0005622;GO:0065007;GO:0071478;GO:0060089;GO:0007154;GO:0019219;GO:0038023;GO:0010468;GO:0016310;GO:0044260;GO:0009416;GO:0009583;GO:0000160;GO:0050896;GO:0043231;GO:0005634;GO:0009628;GO:0009585;GO:0036211;GO:0060255;GO:0044238;GO:0006807;GO:0009881;GO:0140299;GO:0016775;GO:0016740;GO:0018298;GO:0046983;GO:0051716;GO:0010017;GO:0051252;GO:0006355;GO:0050789;GO:0140096;GO:0009639;GO:0009605;GO:0003824;GO:0005515;GO:0043227;GO:0071482;GO:0007602;GO:0050794;GO:2001141;GO:0071214;GO:2000112;GO:0043412;GO:0009582	intracellular membrane-bounded organelle;protein-tetrapyrrole linkage;red or far-red light signaling pathway;protein histidine kinase activity;organic substance metabolic process;protein dimerization activity;transferase activity;response to radiation;phosphorylation;cellular metabolic process;phototransduction;cellular response to light stimulus;phosphate-containing compound metabolic process;biological regulation;regulation of nitrogen compound metabolic process;regulation of nucleic acid-templated transcription;cellular response to red or far red light;molecular transducer activity;cellular response to environmental stimulus;regulation of cellular macromolecule biosynthetic process;detection of light stimulus;protein-chromophore linkage;small molecule sensor activity;nitrogen compound metabolic process;detection of abiotic stimulus;response to external stimulus;protein binding;regulation of RNA metabolic process;signaling receptor activity;identical protein binding;intracellular signal transduction;protein homodimerization activity;regulation of cellular process;catalytic activity, acting on a protein;protein kinase activity;phosphorelay sensor kinase activity;regulation of metabolic process;membrane-bounded organelle;primary metabolic process;organelle;red, far-red light phototransduction;response to abiotic stimulus;binding;detection of external stimulus;detection of stimulus;nucleus;transferase activity, transferring phosphorus-containing groups;signaling;regulation of transcription, DNA-templated;regulation of RNA biosynthetic process;organonitrogen compound metabolic process;cellular response to radiation;cellular protein metabolic process;phosphorelay signal transduction system;cellular macromolecule metabolic process;cellular process;intracellular organelle;response to red or far red light;regulation of macromolecule metabolic process;regulation of gene expression;detection of visible light;phosphotransferase activity, nitrogenous group as acceptor;phosphorus metabolic process;macromolecule metabolic process;regulation of cellular metabolic process;metabolic process;photoreceptor activity;regulation of nucleobase-containing compound metabolic process;kinase activity;cellular protein modification process;phosphotransferase activity, alcohol group as acceptor;regulation of biosynthetic process;response to light stimulus;regulation of cellular biosynthetic process;regulation of macromolecule biosynthetic process;catalytic activity;cell communication;cellular anatomical entity;protein metabolic process;response to stimulus;cellular response to stimulus;cellular response to abiotic stimulus;intracellular anatomical structure;regulation of primary metabolic process;macromolecule modification;regulation of biological process;signal transduction;protein modification process	Coding;Coding;Coding
BaRT2v18chr4HG179290	chr4H	20651558	20653669	-	HC Iso-Seq	Fixed window	Putative serine-threonine/tyrosine-protein kinase catalytic domain-containing protein;Protein kinase domain-containing protein	GO:0048767;GO:0080147;GO:0010054;GO:0040007;GO:0030554;GO:0009888;GO:0017076;GO:0071704;GO:0006796;GO:0048469;GO:0018108;GO:0016772;GO:0032559;GO:0008152;GO:0035639;GO:0110165;GO:0043168;GO:0016301;GO:0097367;GO:0000166;GO:0030154;GO:0006464;GO:1901564;GO:0044267;GO:0009653;GO:0000003;GO:0071944;GO:0043130;GO:0048768;GO:0016773;GO:0048868;GO:0010015;GO:0006468;GO:0048588;GO:0004672;GO:0006793;GO:0009860;GO:0048765;GO:0044237;GO:0043170;GO:0005524;GO:0019538;GO:0090558;GO:0005488;GO:0048856;GO:0009987;GO:0022622;GO:1901265;GO:0000902;GO:0048869;GO:0016020;GO:0097159;GO:0036094;GO:0004713;GO:0071695;GO:0016049;GO:0016310;GO:0044260;GO:0043167;GO:0048468;GO:0048589;GO:0032502;GO:0009932;GO:1905392;GO:0036211;GO:0044238;GO:0021700;GO:0032182;GO:0006807;GO:0016740;GO:0018212;GO:0044706;GO:0032553;GO:0051704;GO:0048364;GO:0048764;GO:0022414;GO:0018193;GO:0140096;GO:0009856;GO:0003824;GO:0005515;GO:0003006;GO:0010053;GO:0032555;GO:0099402;GO:0007275;GO:0060560;GO:1901363;GO:0032501;GO:0009826;GO:0004674;GO:0090627;GO:0043412;GO:0000904;GO:0005886;GO:0048731	plant epidermis development;anatomical structure morphogenesis;plasma membrane;organic substance metabolic process;phosphorylation;transferase activity;multicellular organismal process;adenyl ribonucleotide binding;protein tyrosine kinase activity;cellular metabolic process;root hair cell tip growth;protein serine/threonine kinase activity;phosphate-containing compound metabolic process;organic cyclic compound binding;ribonucleotide binding;purine ribonucleoside triphosphate binding;pollination;nitrogen compound metabolic process;unidimensional cell growth;cell maturation;ubiquitin binding;protein binding;anion binding;system development;root morphogenesis;pollen tube growth;plant epidermal cell differentiation;catalytic activity, acting on a protein;peptidyl-tyrosine phosphorylation;reproductive process;cell morphogenesis;protein kinase activity;adenyl nucleotide binding;primary metabolic process;multi-organism process;multicellular organism development;nucleotide binding;developmental process;anatomical structure development;ubiquitin-like protein binding;cell differentiation;root development;carbohydrate derivative binding;ATP binding;tissue development;protein phosphorylation;binding;small molecule binding;root system development;cell development;root hair cell differentiation;transferase activity, transferring phosphorus-containing groups;ion binding;organonitrogen compound metabolic process;cellular protein metabolic process;cellular macromolecule metabolic process;cellular process;phosphorus metabolic process;macromolecule metabolic process;cell growth;developmental maturation;peptidyl-tyrosine modification;cell periphery;developmental cell growth;pollen tube development;plant organ morphogenesis;metabolic process;cell tip growth;reproduction;growth;kinase activity;cellular protein modification process;phosphotransferase activity, alcohol group as acceptor;heterocyclic compound binding;cellular developmental process;nucleoside phosphate binding;purine ribonucleotide binding;root hair elongation;developmental growth;root hair cell development;plant organ development;catalytic activity;membrane;root epidermal cell differentiation;purine nucleotide binding;anatomical structure maturation;peptidyl-amino acid modification;cellular anatomical entity;protein metabolic process;developmental process involved in reproduction;developmental growth involved in morphogenesis;trichoblast differentiation;trichoblast maturation;macromolecule modification;protein modification process;cell morphogenesis involved in differentiation;multi-multicellular organism process	Coding
BaRT2v18chr4HG179300	chr4H	20654982	20659226	-	HC Iso-Seq;HC Iso-Seq;HC Iso-Seq;HC Iso-Seq;HC Iso-Seq;HC Iso-Seq;HC Iso-Seq;HC Iso-Seq;HC Iso-Seq;HC Iso-Seq;Illumina;HC Iso-Seq	Enriched TSS and TES;Enriched TSS and TES;Enriched TSS and TES;Enriched TSS and TES;Enriched TSS and TES;Enriched TSS and TES;Enriched TSS and TES;Enriched TSS and TES;Enriched TSS and TES;Enriched TSS and TES;Enriched TSS and TES	Putative proton-dependent oligopeptide transporter family, major facilitator superfamily;H+/oligopeptide symporter;Peptide transporter;Proton-dependent oligopeptide transporter;Peptide transporter PTR2-like protein (Fragment)	GO:0005774;GO:0006817;GO:0015698;GO:0043229;GO:0005215;GO:0006811;GO:0043226;GO:0055085;GO:0071705;GO:0043227;GO:0051179;GO:0005773;GO:0042886;GO:0009705;GO:0022857;GO:0043231;GO:0031090;GO:0000325;GO:0006820;GO:0031224;GO:0110165;GO:0016021;GO:0006810;GO:0098588;GO:0051234;GO:0009987;GO:0005737;GO:0015833;GO:0071702;GO:0006857;GO:0005622;GO:0071944;GO:0005886;GO:0016020	inorganic anion transport;intracellular membrane-bounded organelle;vacuole;plant-type vacuole membrane;integral component of membrane;plasma membrane;establishment of localization;transporter activity;peptide transport;anion transport;transmembrane transporter activity;cellular process;intracellular organelle;phosphate ion transport;bounding membrane of organelle;transport;amide transport;nitrogen compound transport;transmembrane transport;membrane;cytoplasm;vacuolar membrane;intrinsic component of membrane;membrane-bounded organelle;cellular anatomical entity;organelle;cell periphery;organelle membrane;localization;intracellular anatomical structure;plant-type vacuole;oligopeptide transport;organic substance transport;ion transport	Unproductive;Unproductive;Coding;Unproductive;Unproductive;Coding;Unproductive;Unproductive;Coding;Unproductive;Unproductive
BaRT2v18chr4HG179310	chr4H	20738085	20739949	-	HC Iso-Seq;HC Iso-Seq	Enriched TSS and TES;Enriched TSS and TES	Myb-related protein B isoform X2;Transcriptional activator Myb isoform X1;Myb-like DNA-binding domain containing protein, expressed;Transcription factor MYB44;MYB transcription factor	GO:0097159;GO:0006355;GO:0140110;GO:0050789;GO:0000981;GO:0065007;GO:1990837;GO:0043229;GO:0000976;GO:0019222;GO:0019219;GO:0010468;GO:0043226;GO:1903506;GO:0043227;GO:0003700;GO:0050794;GO:0003676;GO:0043231;GO:2001141;GO:2000112;GO:0003677;GO:1901363;GO:0005634;GO:0000978;GO:0031323;GO:0060255;GO:0005488;GO:0080090;GO:0000987;GO:0110165;GO:0051171;GO:0003690;GO:0010556;GO:0001067;GO:0031326;GO:0000977;GO:0043565;GO:0005622;GO:0006357;GO:0051252;GO:0009889	intracellular membrane-bounded organelle;binding;regulation of RNA metabolic process;regulation of nucleobase-containing compound metabolic process;nucleus;RNA polymerase II transcription regulatory region sequence-specific DNA binding;regulation of transcription, DNA-templated;regulation of RNA biosynthetic process;sequence-specific DNA binding;DNA binding;regulation of biosynthetic process;double-stranded DNA binding;heterocyclic compound binding;regulation of cellular process;RNA polymerase II cis-regulatory region sequence-specific DNA binding;regulation of cellular biosynthetic process;intracellular organelle;regulation of macromolecule metabolic process;regulation of gene expression;regulation of nitrogen compound metabolic process;organic cyclic compound binding;biological regulation;regulation of macromolecule biosynthetic process;regulation of nucleic acid-templated transcription;cis-regulatory region sequence-specific DNA binding;regulation of metabolic process;membrane-bounded organelle;cellular anatomical entity;organelle;intracellular anatomical structure;DNA-binding transcription factor activity, RNA polymerase II-specific;nucleic acid binding;transcription regulatory region sequence-specific DNA binding;regulation of primary metabolic process;regulation of transcription by RNA polymerase II;regulation of cellular macromolecule biosynthetic process;sequence-specific double-stranded DNA binding;regulatory region nucleic acid binding;transcription regulator activity;regulation of biological process;regulation of cellular metabolic process;DNA-binding transcription factor activity	Coding;Coding
BaRT2v18chr4HG179320	chr4H	20813000	20819142	-	Illumina;HC Iso-Seq;HC Iso-Seq;HC Iso-Seq;HC Iso-Seq;HC Iso-Seq;HC Iso-Seq;HC Iso-Seq;HC Iso-Seq;HC Iso-Seq	Illumina;Enriched TSS and TES;Enriched TSS and TES;Enriched TSS and TES;Enriched TSS and TES;Enriched TSS and TES;Enriched TSS and TES;Enriched TSS and TES;Enriched TSS and TES;Enriched TSS and TES	Glutamate decarboxylase	GO:0097159;GO:0043649;GO:0036094;GO:1901605;GO:0005516;GO:0006538;GO:0044281;GO:1901606;GO:0044282;GO:0006082;GO:0071704;GO:0009056;GO:0003824;GO:0016020;GO:0009065;GO:0005515;GO:0043167;GO:0042221;GO:0043436;GO:0016829;GO:0050896;GO:0019752;GO:0044248;GO:0008152;GO:0044237;GO:1901363;GO:1901565;GO:0016831;GO:0009063;GO:0044238;GO:1901575;GO:0010035;GO:0005488;GO:0009064;GO:0046395;GO:0031224;GO:0110165;GO:0043168;GO:0006807;GO:0016021;GO:0043648;GO:0016054;GO:0009987;GO:0005737;GO:0016740;GO:0070279;GO:0006536;GO:1901564;GO:0010038;GO:0005829;GO:0019842;GO:0030170;GO:0004351;GO:0005622;GO:0006520;GO:0016830;GO:0046686	binding;protein binding;small molecule binding;anion binding;organic acid catabolic process;vitamin B6 binding;vitamin binding;carboxylic acid metabolic process;carboxylic acid catabolic process;response to chemical;small molecule catabolic process;integral component of membrane;organic substance metabolic process;cellular catabolic process;ion binding;organonitrogen compound metabolic process;transferase activity;carbon-carbon lyase activity;organic substance catabolic process;heterocyclic compound binding;organonitrogen compound catabolic process;cellular metabolic process;cellular process;organic acid metabolic process;alpha-amino acid metabolic process;organic cyclic compound binding;dicarboxylic acid metabolic process;glutamine family amino acid metabolic process;glutamate catabolic process;response to inorganic substance;catalytic activity;lyase activity;response to cadmium ion;cytoplasm;membrane;intrinsic component of membrane;cellular anatomical entity;carboxy-lyase activity;cellular amino acid metabolic process;primary metabolic process;response to stimulus;cytosol;intracellular anatomical structure;calmodulin binding;dicarboxylic acid catabolic process;glutamate decarboxylase activity;oxoacid metabolic process;glutamate metabolic process;pyridoxal phosphate binding;response to metal ion;catabolic process;glutamine family amino acid catabolic process;nitrogen compound metabolic process;metabolic process;cellular amino acid catabolic process;small molecule metabolic process;alpha-amino acid catabolic process	Unproductive;Coding;Coding;Coding;Unproductive;Unproductive;Coding;Coding;Coding;Coding
BaRT2v18chr4HG179330	chr4H	20847799	20855152	-	Illumina;Illumina;Illumina;Illumina	Illumina;Illumina;Illumina;Illumina				Coding;Unproductive;Unproductive;Unproductive
BaRT2v18chr4HG179340	chr4H	20850094	20855253	+	HC Iso-Seq;HC Iso-Seq;HC Iso-Seq;HC Iso-Seq;HC Iso-Seq;HC Iso-Seq	Fixed window;Fixed window;Fixed window;Fixed window;Fixed window;Fixed window				Unproductive;Unproductive;Unproductive;Unproductive;Coding;Unproductive
BaRT2v18chr4HG179350	chr4H	20903807	20904460	-	Illumina;LC Iso-Seq	Enriched TSS and TES				Non_Coding
BaRT2v18chr4HG179360	chr4H	21111370	21136253	+	Illumina;Illumina;Illumina;Illumina;Illumina;Illumina;Illumina;Illumina;Illumina;Illumina;Illumina;Illumina	Illumina;Illumina;Illumina;Illumina;Illumina;Illumina;Illumina;Illumina;Illumina;Illumina;Illumina;Illumina	ILITYHIA isoform 3;ILITYHIA isoform 1;eIF-2-alpha kinase activator GCN1 isoform X2;TOG domain-containing protein;Translational activator GCN1;Protein containing adaptin N-terminal region	GO:0030234;GO:0032268;GO:0003723;GO:0071704;GO:0006796;GO:0002376;GO:0043226;GO:0001932;GO:0006952;GO:0044093;GO:0016772;GO:0003676;GO:0019887;GO:0008152;GO:0043043;GO:0031323;GO:0006518;GO:0019900;GO:0090079;GO:0009617;GO:0019207;GO:0080090;GO:0009682;GO:0006950;GO:0110165;GO:0016301;GO:0034248;GO:0042327;GO:1901564;GO:0010556;GO:0044267;GO:0065009;GO:0031326;GO:0098542;GO:0043022;GO:0009889;GO:0050790;GO:0019222;GO:0043229;GO:0019901;GO:0098772;GO:1901566;GO:1903506;GO:0003700;GO:0044419;GO:0019220;GO:0033674;GO:0006793;GO:0009058;GO:0044237;GO:0006955;GO:0043170;GO:0019538;GO:0051246;GO:0005488;GO:0031224;GO:0009987;GO:0034645;GO:0005737;GO:0051174;GO:0051171;GO:0043604;GO:0009059;GO:0042742;GO:0010608;GO:0005622;GO:0044271;GO:0016020;GO:0097159;GO:0140110;GO:0051347;GO:0044249;GO:0045182;GO:0044877;GO:0065007;GO:0010562;GO:0043207;GO:0019219;GO:0010468;GO:0016310;GO:0044260;GO:0045937;GO:0008135;GO:0050896;GO:0043231;GO:0051707;GO:0043603;GO:0031325;GO:0005634;GO:0034641;GO:0060255;GO:0044238;GO:0043085;GO:0006807;GO:0010467;GO:0016740;GO:0006412;GO:0006417;GO:0051338;GO:0045087;GO:0051252;GO:0009607;GO:0006355;GO:0050789;GO:1901576;GO:0006414;GO:0048518;GO:0009893;GO:0019899;GO:0009605;GO:0031399;GO:0003824;GO:0005515;GO:0043549;GO:0043227;GO:0045859;GO:0043021;GO:0048522;GO:0050794;GO:0003746;GO:1901363;GO:2000112;GO:2001141;GO:0042325;GO:0016021;GO:0005829	intracellular membrane-bounded organelle;regulation of catalytic activity;positive regulation of cellular metabolic process;cellular macromolecule biosynthetic process;regulation of phosphate metabolic process;organic substance metabolic process;transferase activity;phosphorylation;cellular nitrogen compound biosynthetic process;defense response to bacterium;cellular metabolic process;phosphate-containing compound metabolic process;biological regulation;organic cyclic compound binding;regulation of nitrogen compound metabolic process;regulation of nucleic acid-templated transcription;immune system process;organic substance biosynthetic process;translational elongation;translation regulator activity;nucleic acid binding;regulation of cellular macromolecule biosynthetic process;nitrogen compound metabolic process;response to external stimulus;protein binding;defense response;regulation of RNA metabolic process;positive regulation of biological process;positive regulation of phosphorus metabolic process;positive regulation of phosphate metabolic process;induced systemic resistance;RNA binding;regulation of protein kinase activity;regulation of cellular process;positive regulation of kinase activity;regulation of protein phosphorylation;response to stress;regulation of metabolic process;membrane-bounded organelle;primary metabolic process;organelle;protein kinase regulator activity;regulation of phosphorus metabolic process;macromolecule biosynthetic process;organonitrogen compound biosynthetic process;translation;positive regulation of molecular function;binding;translation elongation factor activity;ribosome binding;gene expression;nucleus;kinase regulator activity;transferase activity, transferring phosphorus-containing groups;peptide metabolic process;regulation of RNA biosynthetic process;regulation of transcription, DNA-templated;organonitrogen compound metabolic process;biosynthetic process;regulation of molecular function;cellular protein metabolic process;cellular macromolecule metabolic process;cellular process;intracellular organelle;regulation of phosphorylation;regulation of macromolecule metabolic process;regulation of cellular amide metabolic process;regulation of gene expression;positive regulation of transferase activity;phosphorus metabolic process;cellular nitrogen compound metabolic process;regulation of protein metabolic process;defense response to other organism;protein kinase binding;macromolecule metabolic process;cytosol;response to bacterium;regulation of transferase activity;transcription regulator activity;regulation of protein modification process;regulation of cellular metabolic process;ribonucleoprotein complex binding;molecular function regulator;positive regulation of catalytic activity;metabolic process;enzyme regulator activity;amide biosynthetic process;regulation of nucleobase-containing compound metabolic process;innate immune response;kinase activity;integral component of membrane;response to other organism;response to biotic stimulus;regulation of biosynthetic process;positive regulation of metabolic process;regulation of cellular protein metabolic process;cellular biosynthetic process;peptide biosynthetic process;enzyme binding;heterocyclic compound binding;kinase binding;cellular amide metabolic process;regulation of translation;regulation of cellular biosynthetic process;translation factor activity, RNA binding;positive regulation of cellular process;immune response;posttranscriptional regulation of gene expression;regulation of macromolecule biosynthetic process;catalytic activity;regulation of kinase activity;response to external biotic stimulus;cytoplasm;membrane;intrinsic component of membrane;cellular anatomical entity;protein metabolic process;response to stimulus;intracellular anatomical structure;positive regulation of phosphorylation;regulation of primary metabolic process;translation regulator activity, nucleic acid binding;protein-containing complex binding;biological process involved in interspecies interaction between organisms;regulation of biological process;DNA-binding transcription factor activity	Coding;Coding;Coding;Coding;Coding;Coding;Unproductive;Coding;Unproductive;Coding;Unproductive;Coding
BaRT2v18chr4HG179370	chr4H	21137569	21144944	-	Illumina;Illumina	Illumina;Illumina	Vacuolar protein sorting-associated protein 62;Pre-mRNA processing protein PRP39, putative	GO:0031224;GO:0110165;GO:0016021;GO:0016020	cellular anatomical entity;integral component of membrane;membrane;intrinsic component of membrane	Coding;Unproductive
BaRT2v18chr4HG179380	chr4H	21178133	21181259	-	HC Iso-Seq;HC Iso-Seq	Enriched TSS and TES;Enriched TSS and TES	DUF569 domain-containing protein			Coding;Unproductive
BaRT2v18chr4HG179390	chr4H	21574645	21575904	+	Illumina;HC Iso-Seq;HC Iso-Seq	Fixed window;Fixed window		GO:0005694;GO:0006996;GO:0031974;GO:0006720;GO:0019348;GO:0071704;GO:0006629;GO:0006796;GO:0051253;GO:0043226;GO:0006644;GO:0035268;GO:0008610;GO:0031327;GO:0006497;GO:0044815;GO:0097502;GO:0016458;GO:0003676;GO:0008152;GO:0003677;GO:0031323;GO:0031324;GO:0071840;GO:0010605;GO:0080090;GO:0046474;GO:0110165;GO:0034401;GO:0019637;GO:1901135;GO:0035269;GO:0006464;GO:0010556;GO:1901564;GO:0044267;GO:0045017;GO:0009892;GO:0031326;GO:0044255;GO:0009890;GO:0046488;GO:0006066;GO:0009889;GO:0045934;GO:0012505;GO:0019222;GO:0043229;GO:0046467;GO:0046982;GO:1901615;GO:0006325;GO:0032993;GO:1901566;GO:0016758;GO:1903506;GO:0005789;GO:0042157;GO:0042158;GO:0006793;GO:0009058;GO:0044237;GO:0006650;GO:0043170;GO:0010558;GO:0051172;GO:0031981;GO:0006493;GO:0019538;GO:0005488;GO:0009987;GO:0034645;GO:0005737;GO:0051171;GO:0006661;GO:0006342;GO:0009059;GO:0006506;GO:0005622;GO:0051276;GO:0016093;GO:0016020;GO:0097159;GO:0098827;GO:0044249;GO:0065007;GO:0019219;GO:0010468;GO:0044260;GO:0048523;GO:0009100;GO:0000785;GO:1903509;GO:0045892;GO:0043231;GO:0000030;GO:0005634;GO:0060255;GO:0031090;GO:0036211;GO:0070013;GO:0040029;GO:0006505;GO:0044238;GO:0005576;GO:0090407;GO:0006807;GO:0043233;GO:0042175;GO:0016740;GO:0004582;GO:0009101;GO:0006664;GO:0046983;GO:0051252;GO:0006355;GO:0005783;GO:0050789;GO:0008654;GO:1901576;GO:0010629;GO:0044281;GO:1902679;GO:0016043;GO:0043228;GO:0097549;GO:0016757;GO:0003824;GO:0006486;GO:0005515;GO:2000113;GO:0043227;GO:0000786;GO:1903507;GO:0050794;GO:2001141;GO:1901363;GO:0032991;GO:0043232;GO:0048519;GO:2000112;GO:0043413;GO:0046486;GO:0045814;GO:0009247;GO:0006643;GO:0005730;GO:0043412;GO:0070085;GO:1901137;GO:0031984	organophosphate biosynthetic process;intracellular membrane-bounded organelle;protein lipidation;organophosphate metabolic process;cellular component organization;polyprenol metabolic process;organelle lumen;membrane lipid biosynthetic process;lipoprotein metabolic process;cellular macromolecule biosynthetic process;organic substance metabolic process;protein dimerization activity;transferase activity;regulation of gene expression, epigenetic;phospholipid biosynthetic process;glycosylation;cellular metabolic process;chromatin organization involved in regulation of transcription;dolichyl-phosphate beta-D-mannosyltransferase activity;phosphate-containing compound metabolic process;liposaccharide metabolic process;organic cyclic compound binding;regulation of nitrogen compound metabolic process;biological regulation;regulation of nucleic acid-templated transcription;nucleosome;extracellular region;organic substance biosynthetic process;gene silencing;phosphatidylinositol biosynthetic process;nucleic acid binding;glycoprotein biosynthetic process;regulation of cellular macromolecule biosynthetic process;lipid metabolic process;intracellular organelle lumen;protein O-linked mannosylation;nitrogen compound metabolic process;small molecule metabolic process;protein binding;negative regulation of biosynthetic process;regulation of RNA metabolic process;mannosyltransferase activity;negative regulation of biological process;isoprenoid metabolic process;organic hydroxy compound metabolic process;phosphatidylinositol metabolic process;negative regulation of RNA metabolic process;mannosylation;regulation of cellular process;nuclear lumen;negative regulation of nitrogen compound metabolic process;carbohydrate derivative biosynthetic process;negative regulation of cellular metabolic process;GPI anchor metabolic process;regulation of metabolic process;membrane-bounded organelle;macromolecule glycosylation;primary metabolic process;organelle;glycerolipid metabolic process;organelle membrane;nucleolus;chromosome organization;alcohol metabolic process;macromolecule biosynthetic process;organonitrogen compound biosynthetic process;protein O-linked glycosylation;negative regulation of metabolic process;negative regulation of nucleobase-containing compound metabolic process;negative regulation of gene expression, epigenetic;organelle subcompartment;binding;carbohydrate derivative metabolic process;nucleus;negative regulation of nucleic acid-templated transcription;negative regulation of macromolecule metabolic process;phospholipid metabolic process;endoplasmic reticulum;regulation of RNA biosynthetic process;regulation of transcription, DNA-templated;DNA binding;negative regulation of cellular process;glycolipid metabolic process;organonitrogen compound metabolic process;biosynthetic process;cellular protein metabolic process;chromatin silencing;cellular macromolecule metabolic process;cellular process;intracellular organelle;regulation of macromolecule metabolic process;chromatin organization involved in negative regulation of transcription;regulation of gene expression;negative regulation of cellular biosynthetic process;negative regulation of cellular macromolecule biosynthetic process;phosphorus metabolic process;negative regulation of RNA biosynthetic process;macromolecule metabolic process;membrane-enclosed lumen;non-membrane-bounded organelle;endoplasmic reticulum subcompartment;lipid biosynthetic process;transferase activity, transferring glycosyl groups;lipoprotein biosynthetic process;regulation of cellular metabolic process;glycerolipid biosynthetic process;metabolic process;GPI anchor biosynthetic process;dolichol metabolic process;regulation of nucleobase-containing compound metabolic process;glycerophospholipid biosynthetic process;cellular protein modification process;glycerophospholipid metabolic process;protein-DNA complex;endomembrane system;glycolipid biosynthetic process;regulation of biosynthetic process;cellular biosynthetic process;protein glycosylation;intracellular non-membrane-bounded organelle;heterocyclic compound binding;negative regulation of transcription, DNA-templated;regulation of cellular biosynthetic process;negative regulation of gene expression;regulation of macromolecule biosynthetic process;catalytic activity;cellular lipid metabolic process;cytoplasm;membrane;chromatin organization;cellular component organization or biogenesis;glycoprotein metabolic process;cellular anatomical entity;nuclear outer membrane-endoplasmic reticulum membrane network;protein mannosylation;chromatin;protein metabolic process;organelle organization;DNA packaging complex;intracellular anatomical structure;transferase activity, transferring hexosyl groups;negative regulation of macromolecule biosynthetic process;regulation of primary metabolic process;protein-containing complex;membrane lipid metabolic process;macromolecule modification;protein heterodimerization activity;regulation of biological process;endoplasmic reticulum membrane;protein modification process;chromosome	Coding;Coding
BaRT2v18chr4HG179400	chr4H	21577248	21577616	-	Illumina	Illumina				Coding
BaRT2v18chr4HG179410	chr4H	21651219	21657255	+	Illumina;Illumina;Illumina;Illumina;HC Iso-Seq;HC Iso-Seq;HC Iso-Seq	Illumina;Illumina;Illumina;Illumina;Fixed window;Fixed window;Fixed window	Myb-like DNA-binding domain, putative;SWI/SNF complex subunit SWI3D;Myb-like DNA-binding domain containing protein, expressed;SWI/SNF complex subunit SWI3C	GO:0042274;GO:0097159;GO:0044085;GO:0006139;GO:0003723;GO:0022613;GO:0043229;GO:0031974;GO:0043228;GO:0006364;GO:0000462;GO:0043169;GO:0071704;GO:0042254;GO:0043226;GO:0034470;GO:0043167;GO:0046914;GO:0043227;GO:0044237;GO:0030490;GO:0016072;GO:0043231;GO:0003676;GO:1901363;GO:0003677;GO:0043232;GO:0005634;GO:0016070;GO:0031981;GO:0006725;GO:0034641;GO:0006396;GO:0070013;GO:0043170;GO:0071840;GO:0005488;GO:0044238;GO:0110165;GO:0006807;GO:0043233;GO:0034660;GO:0009987;GO:0010467;GO:0005730;GO:0046872;GO:0008270;GO:0090304;GO:0008152;GO:0005622;GO:1901360;GO:0046483	intracellular membrane-bounded organelle;binding;rRNA metabolic process;ribosome biogenesis;gene expression;nucleus;organelle lumen;RNA metabolic process;organic substance metabolic process;ncRNA metabolic process;ion binding;DNA binding;RNA binding;nucleobase-containing compound metabolic process;cellular aromatic compound metabolic process;intracellular non-membrane-bounded organelle;heterocyclic compound binding;cellular component biogenesis;cellular metabolic process;nuclear lumen;maturation of SSU-rRNA;cellular process;intracellular organelle;organic cyclic compound binding;ribosomal small subunit biogenesis;cellular nitrogen compound metabolic process;membrane-bounded organelle;ribonucleoprotein complex biogenesis;rRNA processing;cellular component organization or biogenesis;cellular anatomical entity;primary metabolic process;zinc ion binding;macromolecule metabolic process;organelle;maturation of SSU-rRNA from tricistronic rRNA transcript (SSU-rRNA, 5.8S rRNA, LSU-rRNA);transition metal ion binding;membrane-enclosed lumen;intracellular anatomical structure;nucleolus;nucleic acid binding;non-membrane-bounded organelle;nitrogen compound metabolic process;heterocycle metabolic process;organic cyclic compound metabolic process;ncRNA processing;intracellular organelle lumen;metal ion binding;metabolic process;RNA processing;cation binding;nucleic acid metabolic process	Coding;Unproductive;Unproductive;Unproductive;Coding;Coding;Coding
BaRT2v18chr4HG179420	chr4H	21782100	21782908	-	Illumina	Illumina				Coding
BaRT2v18chr4HG179430	chr4H	21782166	21783023	+	Illumina	Illumina				Coding
BaRT2v18chr4HG179440	chr4H	21871767	21878265	+	HC Iso-Seq;Illumina;HC Iso-Seq;HC Iso-Seq;HC Iso-Seq;HC Iso-Seq	Enriched TSS and TES;Illumina;Enriched TSS and TES;Enriched TSS and TES;Enriched TSS and TES;Enriched TSS and TES	Chromatin complex subunit A 106;Chromatin complex subunit A101;ATP-dependent DNA helicase DDM1	GO:0032268;GO:0005694;GO:0051570;GO:2001252;GO:0006996;GO:0030554;GO:0051129;GO:0017076;GO:0022607;GO:0140097;GO:0071704;GO:0070827;GO:0009294;GO:0043226;GO:0051253;GO:0003678;GO:0031327;GO:0031062;GO:0044815;GO:0016458;GO:0032559;GO:0003676;GO:0003677;GO:0008152;GO:0032197;GO:0035639;GO:0031323;GO:0031324;GO:0071840;GO:0010605;GO:0080090;GO:0043168;GO:0110165;GO:0034401;GO:0016462;GO:0032196;GO:0097367;GO:0000166;GO:0070829;GO:0006349;GO:0008094;GO:0010556;GO:0032392;GO:0009892;GO:0031326;GO:0009890;GO:0009889;GO:0032269;GO:0045934;GO:0019222;GO:0043229;GO:1902275;GO:0006325;GO:0031507;GO:0032993;GO:2000757;GO:0035065;GO:0031056;GO:1903506;GO:0071103;GO:0031400;GO:0044237;GO:0043170;GO:0010558;GO:0051172;GO:0005524;GO:0010638;GO:0005488;GO:0051246;GO:1905269;GO:0009987;GO:0051171;GO:0006342;GO:0051130;GO:0004386;GO:1901265;GO:0090241;GO:0051248;GO:0005622;GO:1901360;GO:0051276;GO:0097159;GO:0035067;GO:0036094;GO:0006139;GO:0032270;GO:0043954;GO:0065007;GO:0016569;GO:0051173;GO:0019219;GO:0010468;GO:0070868;GO:0031401;GO:0033044;GO:0048523;GO:0043167;GO:0000785;GO:0090239;GO:0016818;GO:0010604;GO:0006346;GO:0045892;GO:0043231;GO:0031325;GO:0005634;GO:0051128;GO:0034641;GO:0060255;GO:0044238;GO:0031058;GO:0006333;GO:0040029;GO:0033043;GO:0031497;GO:0006807;GO:0006338;GO:0016787;GO:0016817;GO:2000756;GO:0031060;GO:0032553;GO:0070828;GO:0051704;GO:1905268;GO:0051252;GO:0044085;GO:0006355;GO:1901983;GO:0050789;GO:0010629;GO:1902679;GO:0016043;GO:0048518;GO:0043228;GO:0097549;GO:0009893;GO:0071514;GO:0031057;GO:0031399;GO:0003824;GO:0044764;GO:0032508;GO:2000113;GO:0044030;GO:0043227;GO:0000786;GO:0032555;GO:1903507;GO:0048522;GO:0050794;GO:0032991;GO:1901363;GO:0043232;GO:0048519;GO:2001141;GO:2000112;GO:0006725;GO:0017111;GO:0045814;GO:0006323;GO:0051052;GO:0016887;GO:0051574;GO:1901984;GO:0009292;GO:0043412;GO:0051247;GO:0046483	heterochromatin assembly;regulation of organelle organization;intracellular membrane-bounded organelle;regulation of histone H3-K9 methylation;positive regulation of cellular metabolic process;cellular component organization;negative regulation of chromatin organization;hydrolase activity;organic substance metabolic process;regulation of gene expression, epigenetic;adenyl ribonucleotide binding;negative regulation of protein metabolic process;cellular metabolic process;chromatin organization involved in regulation of transcription;chromatin assembly or disassembly;heterochromatin maintenance;biological regulation;regulation of nitrogen compound metabolic process;organic cyclic compound binding;regulation of nucleic acid-templated transcription;nucleosome;ribonucleotide binding;gene silencing;DNA duplex unwinding;negative regulation of peptidyl-lysine acetylation;positive regulation of organelle organization;nucleic acid binding;purine ribonucleoside triphosphate binding;regulation of histone modification;regulation of cellular macromolecule biosynthetic process;ATPase activity;nitrogen compound metabolic process;positive regulation of nitrogen compound metabolic process;DNA mediated transformation;negative regulation of cellular protein metabolic process;negative regulation of biosynthetic process;regulation of RNA metabolic process;anion binding;positive regulation of biological process;positive regulation of histone methylation;negative regulation of biological process;hydrolase activity, acting on acid anhydrides;hydrolase activity, acting on acid anhydrides, in phosphorus-containing anhydrides;negative regulation of RNA metabolic process;regulation of cellular process;cellular component biogenesis;regulation of DNA metabolic process;regulation of DNA methylation;negative regulation of nitrogen compound metabolic process;adenyl nucleotide binding;negative regulation of cellular metabolic process;negative regulation of histone H4 acetylation;heterochromatin organization;regulation of chromosome organization;helicase activity;negative regulation of protein modification process;regulation of metabolic process;membrane-bounded organelle;positive regulation of histone H3-K9 methylation;primary metabolic process;chromatin maintenance;organelle;positive regulation of protein modification process;regulation of histone acetylation;DNA-dependent ATPase activity;multi-organism process;chromosome organization;heterochromatin organization involved in chromatin silencing;chromatin assembly;nucleotide binding;negative regulation of metabolic process;negative regulation of nucleobase-containing compound metabolic process;negative regulation of gene expression, epigenetic;DNA geometric change;carbohydrate derivative binding;ATP binding;chromatin remodeling;binding;positive regulation of cellular component organization;small molecule binding;negative regulation of histone acetylation;positive regulation of protein metabolic process;nucleus;positive regulation of chromosome organization;DNA packaging;negative regulation of nucleic acid-templated transcription;negative regulation of macromolecule metabolic process;DNA helicase activity;regulation of RNA biosynthetic process;regulation of transcription, DNA-templated;ion binding;DNA binding;negative regulation of cellular process;DNA conformation change;chromatin silencing;genetic imprinting;cellular process;cellular component assembly;intracellular organelle;regulation of macromolecule metabolic process;chromatin organization involved in negative regulation of transcription;regulation of gene expression;negative regulation of cellular biosynthetic process;negative regulation of cellular macromolecule biosynthetic process;cellular nitrogen compound metabolic process;DNA methylation-dependent heterochromatin assembly;negative regulation of RNA biosynthetic process;regulation of chromatin organization;regulation of gene expression by genetic imprinting;regulation of protein metabolic process;macromolecule metabolic process;regulation of histone methylation;non-membrane-bounded organelle;transposition, RNA-mediated;regulation of protein modification process;regulation of cellular metabolic process;metabolic process;transposition;regulation of nucleobase-containing compound metabolic process;negative regulation of cellular component organization;positive regulation of histone modification;positive regulation of macromolecule metabolic process;protein-DNA complex;regulation of biosynthetic process;nucleobase-containing compound metabolic process;positive regulation of metabolic process;regulation of cellular protein metabolic process;pyrophosphatase activity;intracellular non-membrane-bounded organelle;heterocyclic compound binding;negative regulation of transcription, DNA-templated;multi-organism cellular process;regulation of protein acetylation;negative regulation of protein acetylation;nucleoside phosphate binding;regulation of cellular biosynthetic process;negative regulation of gene expression;positive regulation of cellular process;purine ribonucleotide binding;regulation of histone H4 acetylation;positive regulation of chromatin organization;negative regulation of histone modification;regulation of cellular component organization;regulation of macromolecule biosynthetic process;catalytic activity;genetic transfer;purine nucleotide binding;chromatin organization;cellular component organization or biogenesis;cellular anatomical entity;chromatin;cellular component maintenance;organelle organization;DNA packaging complex;intracellular anatomical structure;negative regulation of macromolecule biosynthetic process;regulation of primary metabolic process;covalent chromatin modification;protein-containing complex;heterocycle metabolic process;macromolecule modification;catalytic activity, acting on DNA;organic cyclic compound metabolic process;nucleoside-triphosphatase activity;positive regulation of cellular protein metabolic process;regulation of biological process;cellular aromatic compound metabolic process;regulation of peptidyl-lysine acetylation;chromosome	Coding;Unproductive;Coding;Coding;Coding;Unproductive
BaRT2v18chr4HG179450	chr4H	22125827	22133839	-	Illumina;HC Iso-Seq;HC Iso-Seq;HC Iso-Seq;HC Iso-Seq;HC Iso-Seq;HC Iso-Seq;HC Iso-Seq;HC Iso-Seq;HC Iso-Seq	Illumina;Enriched TSS and TES;Enriched TSS and TES;Enriched TSS and TES;Enriched TSS and TES;Enriched TSS and TES;Enriched TSS and TES;Enriched TSS and TES;Enriched TSS and TES;Enriched TSS and TES	cyclase-associated protein 1;Cyclase-associated protein 1;Adenylate cyclase-associated CAP;Adenylyl cyclase-associated protein;C-CAP/cofactor C-like domain-containing protein	GO:0022414;GO:0061458;GO:0050789;GO:0019935;GO:0050790;GO:0006996;GO:0016043;GO:0065007;GO:0008092;GO:0040007;GO:0007154;GO:0009791;GO:0009888;GO:0045761;GO:0016049;GO:0048608;GO:0019899;GO:0031279;GO:0005515;GO:0010026;GO:0003006;GO:0090376;GO:0023052;GO:0003779;GO:0048468;GO:0048589;GO:0051339;GO:0032502;GO:0019932;GO:0050896;GO:0050794;GO:0007275;GO:0060560;GO:0032501;GO:0090378;GO:0071840;GO:0005488;GO:0090558;GO:0009826;GO:0019933;GO:0008179;GO:0110165;GO:0022412;GO:0048856;GO:0048316;GO:0032504;GO:0009987;GO:0005737;GO:0035556;GO:0007165;GO:0030154;GO:0009653;GO:0051716;GO:0065009;GO:0007010;GO:0010154;GO:0000902;GO:0000904;GO:0000003;GO:0005622;GO:0048869;GO:0048731	tissue development;multicellular organism reproduction;protein binding;binding;second-messenger-mediated signaling;plant epidermis development;reproduction;regulation of catalytic activity;system development;anatomical structure morphogenesis;growth;cellular component organization;cell development;regulation of cyclase activity;reproductive structure development;regulation of lyase activity;fruit development;signaling;intracellular signal transduction;multicellular organismal process;regulation of molecular function;enzyme binding;regulation of cellular process;cellular developmental process;cellular process;actin binding;reproductive process;cell morphogenesis;adenylate cyclase binding;biological regulation;developmental growth;post-embryonic development;cytoskeletal protein binding;seed trichome differentiation;cellular process involved in reproduction in multicellular organism;cell communication;cytoplasm;cellular component organization or biogenesis;cellular anatomical entity;response to stimulus;cyclic-nucleotide-mediated signaling;cytoskeleton organization;cell growth;developmental process involved in reproduction;cellular response to stimulus;cAMP-mediated signaling;organelle organization;multicellular organism development;trichome differentiation;intracellular anatomical structure;seed development;developmental growth involved in morphogenesis;regulation of adenylate cyclase activity;developmental process;anatomical structure development;reproductive system development;regulation of biological process;seed trichome elongation;cell differentiation;signal transduction;unidimensional cell growth;cell morphogenesis involved in differentiation	Coding;Unproductive;Coding;Unproductive;Unproductive;Unproductive;Coding;Unproductive;Coding;Unproductive
BaRT2v18chr4HG179460	chr4H	22126039	22128789	+	Illumina;Illumina;Illumina;HC Iso-Seq;HC Iso-Seq;HC Iso-Seq;HC Iso-Seq	Illumina;Illumina;Illumina;Enriched TSS and TES;Enriched TSS and TES;Enriched TSS and TES;Enriched TSS and TES	Glucan endo-1,3-beta-D-glucosidase	GO:0005975;GO:0031226;GO:0031225;GO:0071704;GO:0003824;GO:0004553;GO:0008152;GO:0042973;GO:0044238;GO:0031224;GO:0110165;GO:0016021;GO:0015926;GO:0016798;GO:0016787;GO:0046658;GO:0008422;GO:0071944;GO:0005886;GO:0016020	intrinsic component of plasma membrane;anchored component of membrane;plasma membrane;hydrolase activity, acting on glycosyl bonds;integral component of membrane;hydrolase activity;organic substance metabolic process;glucosidase activity;hydrolase activity, hydrolyzing O-glycosyl compounds;catalytic activity;membrane;intrinsic component of membrane;cellular anatomical entity;primary metabolic process;cell periphery;glucan endo-1,3-beta-D-glucosidase activity;beta-glucosidase activity;anchored component of plasma membrane;carbohydrate metabolic process;metabolic process	Unproductive;Coding;Unproductive;Unproductive;Coding;Unproductive;Coding
BaRT2v18chr4HG179470	chr4H	22140010	22142314	+	HC Iso-Seq	Enriched TSS and TES				Non_Coding
BaRT2v18chr4HG179480	chr4H	22147468	22149193	-	Illumina;Illumina	Illumina;Illumina				Coding;Unproductive
BaRT2v18chr4HG179490	chr4H	22193786	22196275	-	Illumina	Illumina				Coding
BaRT2v18chr4HG179500	chr4H	22193913	22196061	+	HC Iso-Seq;HC Iso-Seq;HC Iso-Seq	Fixed window;Fixed window;Fixed window	Putative Chitin-inducible gibberellin-responsive protein isoform 1;Scarecrow-like protein 4;Lateral suppressor protein;Scarecrow-like protein 4-like isoform X1;SCARECROW-LIKE protein 7;GRAS domain-containing protein;SCARECROW-LIKE protein 7-like	GO:0097159;GO:0006355;GO:0140110;GO:0050789;GO:0065007;GO:0019222;GO:0043229;GO:0019219;GO:0010468;GO:0043226;GO:1903506;GO:0043227;GO:0003700;GO:0050794;GO:0003676;GO:0043231;GO:1901363;GO:2000112;GO:0003677;GO:2001141;GO:0005634;GO:0031323;GO:0060255;GO:0005488;GO:0080090;GO:0110165;GO:0051171;GO:0010556;GO:0031326;GO:0043565;GO:0005622;GO:0051252;GO:0009889	intracellular membrane-bounded organelle;binding;regulation of RNA metabolic process;regulation of nucleobase-containing compound metabolic process;nucleus;sequence-specific DNA binding;regulation of transcription, DNA-templated;regulation of RNA biosynthetic process;DNA binding;regulation of biosynthetic process;heterocyclic compound binding;regulation of cellular process;regulation of cellular biosynthetic process;intracellular organelle;regulation of macromolecule metabolic process;organic cyclic compound binding;regulation of gene expression;regulation of nitrogen compound metabolic process;biological regulation;regulation of macromolecule biosynthetic process;regulation of nucleic acid-templated transcription;regulation of metabolic process;membrane-bounded organelle;cellular anatomical entity;organelle;nucleic acid binding;intracellular anatomical structure;regulation of primary metabolic process;regulation of cellular macromolecule biosynthetic process;transcription regulator activity;regulation of biological process;regulation of cellular metabolic process;DNA-binding transcription factor activity	Coding;Coding;Coding
BaRT2v18chr4HG179510	chr4H	22212311	22213451	+	HC Iso-Seq;HC Iso-Seq	Fixed window;Fixed window	Late embryogenesis abundant protein			Coding;Unproductive
BaRT2v18chr4HG179520	chr4H	22225607	22226524	-	Illumina	Illumina		GO:0031224;GO:0110165;GO:0016021;GO:0016020	cellular anatomical entity;integral component of membrane;membrane;intrinsic component of membrane	Coding
BaRT2v18chr4HG179530	chr4H	22225637	22226358	+	HC Iso-Seq;HC Iso-Seq;HC Iso-Seq;HC Iso-Seq;HC Iso-Seq;HC Iso-Seq;HC Iso-Seq;HC Iso-Seq	Enriched TSS and TES;Enriched TSS and TES;Enriched TSS and TES;Enriched TSS and TES;Enriched TSS and TES;Enriched TSS and TES;Enriched TSS and TES;Enriched TSS and TES		GO:0097159;GO:0044085;GO:0005694;GO:0006996;GO:0043229;GO:0016043;GO:0046982;GO:0043228;GO:0006325;GO:0032993;GO:0022607;GO:0043226;GO:0005515;GO:0006334;GO:0034622;GO:0000785;GO:0043227;GO:0065003;GO:0071824;GO:0000786;GO:0071103;GO:0044815;GO:0043933;GO:0003676;GO:0043231;GO:1901363;GO:0032991;GO:0003677;GO:0043232;GO:0005634;GO:0006333;GO:0071840;GO:0005488;GO:0031497;GO:0006323;GO:0110165;GO:0065004;GO:0009987;GO:0046983;GO:0034728;GO:0005622;GO:0051276	protein binding;binding;intracellular membrane-bounded organelle;nucleus;cellular component organization;DNA packaging;protein-containing complex subunit organization;protein-DNA complex;protein-DNA complex assembly;DNA binding;protein dimerization activity;DNA conformation change;intracellular non-membrane-bounded organelle;heterocyclic compound binding;cellular component biogenesis;cellular process;cellular component assembly;nucleosome assembly;chromatin assembly or disassembly;intracellular organelle;organic cyclic compound binding;nucleosome;chromatin organization;membrane-bounded organelle;cellular component organization or biogenesis;cellular anatomical entity;chromatin;organelle;nucleosome organization;organelle organization;DNA packaging complex;protein-containing complex assembly;nucleic acid binding;chromosome organization;chromatin assembly;intracellular anatomical structure;non-membrane-bounded organelle;protein-containing complex;protein-DNA complex subunit organization;protein heterodimerization activity;cellular protein-containing complex assembly;chromosome	Coding;Coding;Coding;Unproductive;Coding;Coding;Coding;Coding
BaRT2v18chr4HG179540	chr4H	22227287	22229696	-	HC Iso-Seq;Illumina;HC Iso-Seq;Illumina;Illumina;HC Iso-Seq;HC Iso-Seq	Enriched TSS and TES;Enriched TSS and TES;Illumina;Enriched TSS and TES;Enriched TSS and TES	iron-sulfur assembly protein IscA-like 1, mitochondrial;FeS cluster biogenesis;HESB-like domain-containing protein 2	GO:0044085;GO:0016226;GO:0043229;GO:0051604;GO:0016043;GO:0005739;GO:0022607;GO:0006790;GO:0071704;GO:0043226;GO:0043227;GO:0031163;GO:0051536;GO:0008152;GO:0043231;GO:0044237;GO:0043170;GO:0005198;GO:0019538;GO:0044238;GO:0071840;GO:0005488;GO:0110165;GO:0006807;GO:0009987;GO:0005737;GO:0010467;GO:1901564;GO:0051540;GO:0097428;GO:0005622;GO:0051537	intracellular membrane-bounded organelle;binding;gene expression;cellular component organization;structural molecule activity;metallo-sulfur cluster assembly;sulfur compound metabolic process;2 iron, 2 sulfur cluster binding;organic substance metabolic process;organonitrogen compound metabolic process;cellular component biogenesis;cellular metabolic process;cellular process;cellular component assembly;intracellular organelle;cytoplasm;protein maturation;membrane-bounded organelle;mitochondrion;cellular anatomical entity;cellular component organization or biogenesis;primary metabolic process;protein metabolic process;macromolecule metabolic process;organelle;iron-sulfur cluster assembly;intracellular anatomical structure;metal cluster binding;protein maturation by iron-sulfur cluster transfer;iron-sulfur cluster binding;nitrogen compound metabolic process;metabolic process	Coding;Unproductive;Unproductive;Coding;Unproductive
BaRT2v18chr4HG179550	chr4H	22306540	22309925	-	Illumina;HC Iso-Seq;HC Iso-Seq	Illumina;Fixed window;Fixed window	Selenium-binding protein-like;Putative tetratricopeptide-like helical domain, DYW domain-containing protein;Pentatricopeptide repeat-containing protein	GO:0006139;GO:0090305;GO:1900865;GO:0043229;GO:0043169;GO:0071704;GO:0003824;GO:0043226;GO:0043167;GO:0046914;GO:0043227;GO:0008152;GO:0043231;GO:0009507;GO:0006725;GO:0044237;GO:0004519;GO:0016070;GO:0043170;GO:0034641;GO:0044238;GO:0005488;GO:0009451;GO:0110165;GO:0006807;GO:0009987;GO:0005737;GO:0016787;GO:0004518;GO:0046872;GO:0008270;GO:0009536;GO:0016788;GO:0043412;GO:0090304;GO:0005622;GO:1901360;GO:0046483	intracellular membrane-bounded organelle;binding;endonuclease activity;hydrolase activity, acting on ester bonds;chloroplast;hydrolase activity;RNA metabolic process;organic substance metabolic process;ion binding;nucleobase-containing compound metabolic process;cellular metabolic process;nucleic acid phosphodiester bond hydrolysis;cellular process;intracellular organelle;RNA modification;chloroplast RNA modification;catalytic activity;cytoplasm;cellular nitrogen compound metabolic process;membrane-bounded organelle;cellular anatomical entity;primary metabolic process;zinc ion binding;macromolecule metabolic process;organelle;transition metal ion binding;plastid;intracellular anatomical structure;nitrogen compound metabolic process;heterocycle metabolic process;macromolecule modification;organic cyclic compound metabolic process;nuclease activity;metal ion binding;metabolic process;cellular aromatic compound metabolic process;cation binding;nucleic acid metabolic process	Coding;Coding;Coding
BaRT2v18chr4HG179560	chr4H	22314077	22318124	-	Illumina;HC Iso-Seq;HC Iso-Seq;HC Iso-Seq;HC Iso-Seq;HC Iso-Seq;HC Iso-Seq;HC Iso-Seq;HC Iso-Seq;Illumina	Illumina;Enriched TSS and TES;Enriched TSS and TES;Enriched TSS and TES;Enriched TSS and TES;Enriched TSS and TES;Enriched TSS and TES;Enriched TSS and TES;Enriched TSS and TES;Illumina	PfkB-like carbohydrate kinase family protein;PfkB domain-containing protein	GO:0050789;GO:0044249;GO:1901576;GO:0065007;GO:0043229;GO:0043603;GO:0043228;GO:0140096;GO:0016773;GO:0003735;GO:0016310;GO:0071704;GO:0006796;GO:0004693;GO:0044260;GO:0003824;GO:1901566;GO:0043226;GO:0006468;GO:0097472;GO:0015935;GO:0008353;GO:0006793;GO:0016772;GO:0004672;GO:0050794;GO:0009058;GO:0008152;GO:0044237;GO:0032991;GO:0044391;GO:0043232;GO:0051726;GO:0043043;GO:0043170;GO:0006518;GO:0005198;GO:0036211;GO:0019538;GO:0044238;GO:0034641;GO:0110165;GO:0006807;GO:0016301;GO:0009987;GO:0034645;GO:0043604;GO:0010467;GO:0016740;GO:0005840;GO:0006464;GO:1901564;GO:0006412;GO:0044267;GO:0009059;GO:0004674;GO:1990904;GO:0043412;GO:0005622;GO:0044271	protein phosphorylation;cyclin-dependent protein kinase activity;amide biosynthetic process;cellular biosynthetic process;gene expression;kinase activity;cellular protein modification process;structural molecule activity;structural constituent of ribosome;transferase activity, transferring phosphorus-containing groups;peptide metabolic process;cellular macromolecule biosynthetic process;organic substance metabolic process;phosphotransferase activity, alcohol group as acceptor;organonitrogen compound metabolic process;phosphorylation;transferase activity;peptide biosynthetic process;cellular protein metabolic process;cellular nitrogen compound biosynthetic process;ribosomal subunit;intracellular non-membrane-bounded organelle;catalytic activity, acting on a protein;regulation of cellular process;cellular metabolic process;small ribosomal subunit;cellular macromolecule metabolic process;protein serine/threonine kinase activity;cellular process;cellular amide metabolic process;intracellular organelle;phosphate-containing compound metabolic process;protein kinase activity;biological regulation;ribonucleoprotein complex;catalytic activity;phosphorus metabolic process;biosynthetic process;cellular nitrogen compound metabolic process;cellular anatomical entity;organic substance biosynthetic process;primary metabolic process;protein metabolic process;macromolecule metabolic process;regulation of cell cycle;organelle;intracellular anatomical structure;RNA polymerase II CTD heptapeptide repeat kinase activity;non-membrane-bounded organelle;ribosome;macromolecule biosynthetic process;protein-containing complex;organonitrogen compound biosynthetic process;cyclin-dependent protein serine/threonine kinase activity;macromolecule modification;regulation of biological process;translation;nitrogen compound metabolic process;metabolic process;protein modification process	Unproductive;Unproductive;Unproductive;Coding;Unproductive;Coding;Coding;Unproductive;Coding;Unproductive
BaRT2v18chr4HG179570	chr4H	22351062	22354348	+	HC Iso-Seq	Fixed window	BTB/POZ fold	GO:0044260;GO:0043170;GO:0006464;GO:1901564;GO:0036211;GO:0044267;GO:0019538;GO:0032446;GO:0044238;GO:0070647;GO:0043412;GO:0008152;GO:0006807;GO:0009987;GO:0071704;GO:0044237;GO:0016567	organic substance metabolic process;organonitrogen compound metabolic process;protein modification by small protein conjugation;cellular protein metabolic process;macromolecule modification;cellular protein modification process;protein ubiquitination;cellular metabolic process;cellular macromolecule metabolic process;protein metabolic process;macromolecule metabolic process;nitrogen compound metabolic process;primary metabolic process;metabolic process;cellular process;protein modification process;protein modification by small protein conjugation or removal	Coding
BaRT2v18chr4HG179580	chr4H	22389705	22391476	-	HC Iso-Seq;Illumina;Illumina	Fixed window;Illumina;Illumina				Coding;Coding;Coding
BaRT2v18chr4HG179590	chr4H	22389944	22391580	+	Illumina	Illumina				Coding
BaRT2v18chr4HG179600	chr4H	22503435	22514045	+	LC Iso-Seq;Illumina	Enriched TSS and TES;Illumina	Alanine--tRNA ligase	GO:0006400;GO:0003723;GO:0106074;GO:0030554;GO:0017076;GO:0006450;GO:0006082;GO:0071704;GO:0043226;GO:0034470;GO:0046914;GO:0140098;GO:0032559;GO:0009507;GO:0003676;GO:0043043;GO:0008152;GO:0035639;GO:0006518;GO:0032543;GO:0009451;GO:0110165;GO:0043168;GO:0034660;GO:0097367;GO:0000166;GO:0052689;GO:1901564;GO:0008270;GO:0044267;GO:0140101;GO:0043229;GO:1901566;GO:0006418;GO:0043038;GO:0009058;GO:0019752;GO:0044237;GO:0043170;GO:0005524;GO:0019538;GO:0006399;GO:0005488;GO:0009987;GO:0034645;GO:0005737;GO:0043604;GO:0046872;GO:0009059;GO:1901265;GO:0090304;GO:0005622;GO:1901360;GO:0006520;GO:0044271;GO:0097159;GO:0036094;GO:0006139;GO:0044249;GO:0016597;GO:0065007;GO:0070127;GO:0005739;GO:0044260;GO:0008033;GO:0016874;GO:0043167;GO:0043039;GO:0043231;GO:0043603;GO:0034641;GO:0031406;GO:0044238;GO:0006807;GO:0016787;GO:0010467;GO:0140053;GO:0006412;GO:0016788;GO:0032553;GO:0065008;GO:1901576;GO:0044281;GO:0070143;GO:0043169;GO:0004813;GO:0002161;GO:0003824;GO:0043227;GO:0043436;GO:0000959;GO:0032555;GO:1901363;GO:0006725;GO:0016070;GO:0016875;GO:0006396;GO:0004812;GO:0006419;GO:0000049;GO:0009536;GO:0043412;GO:0005829;GO:0046483	intracellular membrane-bounded organelle;ligase activity, forming carbon-oxygen bonds;mitochondrial alanyl-tRNA aminoacylation;hydrolase activity;alanyl-tRNA aminoacylation;cellular macromolecule biosynthetic process;organic substance metabolic process;adenyl ribonucleotide binding;cellular nitrogen compound biosynthetic process;tRNA aminoacylation;cellular metabolic process;carboxylic ester hydrolase activity;organic acid metabolic process;organic cyclic compound binding;mitochondrial translation;biological regulation;ribonucleotide binding;mitochondrion;cellular amino acid metabolic process;organic substance biosynthetic process;tRNA aminoacylation for protein translation;plastid;nucleic acid binding;purine ribonucleoside triphosphate binding;aminoacyl-tRNA ligase activity;nitrogen compound metabolic process;small molecule metabolic process;anion binding;RNA metabolic process;RNA binding;tRNA binding;RNA modification;adenyl nucleotide binding;aminoacyl-tRNA metabolism involved in translational fidelity;membrane-bounded organelle;primary metabolic process;RNA processing;aminoacyl-tRNA editing activity;organelle;carboxylic acid binding;nucleotide binding;macromolecule biosynthetic process;organonitrogen compound biosynthetic process;translation;metal ion binding;carbohydrate derivative binding;cation binding;ATP binding;binding;small molecule binding;alanine-tRNA ligase activity;tRNA metabolic process;gene expression;carboxylic acid metabolic process;amino acid activation;peptide metabolic process;ion binding;organonitrogen compound metabolic process;biosynthetic process;mitochondrial RNA metabolic process;cellular protein metabolic process;cellular macromolecule metabolic process;cellular process;catalytic activity, acting on a tRNA;tRNA modification;intracellular organelle;ligase activity;cellular nitrogen compound metabolic process;macromolecule metabolic process;mitochondrial gene expression;cytosol;oxoacid metabolic process;metabolic process;hydrolase activity, acting on ester bonds;amide biosynthetic process;tRNA processing;chloroplast;catalytic activity, acting on RNA;ncRNA metabolic process;nucleobase-containing compound metabolic process;regulation of biological quality;cellular biosynthetic process;peptide biosynthetic process;heterocyclic compound binding;nucleoside phosphate binding;cellular amide metabolic process;purine ribonucleotide binding;catalytic activity;cytoplasm;purine nucleotide binding;amino acid binding;cellular anatomical entity;protein metabolic process;zinc ion binding;regulation of translational fidelity;transition metal ion binding;intracellular anatomical structure;tRNA aminoacylation for mitochondrial protein translation;heterocycle metabolic process;organic cyclic compound metabolic process;macromolecule modification;ncRNA processing;cellular aromatic compound metabolic process;nucleic acid metabolic process	Unproductive;Coding
BaRT2v18chr4HG179610	chr4H	22659421	22663693	+	Illumina;HC Iso-Seq;HC Iso-Seq;HC Iso-Seq	Illumina;Enriched TSS and TES;Enriched TSS and TES;Enriched TSS and TES	CRAL/TRIO domain containing protein, expressed;Random slug protein 5-like;phosphatidylinositol transfer protein 3;CRAL/TRIO, N-terminal domain containing protein;CRAL-TRIO domain-containing protein;Phosphatidylinositolphosphatidylcholine transfer protein sfh6;Random slug protein 5	GO:0061024;GO:0016043;GO:0120013;GO:0015914;GO:0005215;GO:0005548;GO:0033036;GO:0008526;GO:0006811;GO:0120009;GO:0051179;GO:0120014;GO:0015748;GO:0006820;GO:0071840;GO:0005319;GO:0031224;GO:0110165;GO:0016021;GO:0006810;GO:0009987;GO:0051234;GO:0071702;GO:0006869;GO:0010876;GO:0016020	cellular component organization;integral component of membrane;phosphatidylinositol transfer activity;establishment of localization;organophosphate ester transport;transporter activity;anion transport;lipid transport;lipid transfer activity;lipid transporter activity;cellular process;phospholipid transporter activity;lipid localization;transport;membrane;intrinsic component of membrane;membrane organization;cellular component organization or biogenesis;phospholipid transfer activity;cellular anatomical entity;phospholipid transport;localization;macromolecule localization;intermembrane lipid transfer;organic substance transport;ion transport	Coding;Coding;Coding;Coding
BaRT2v18chr4HG179620	chr4H	22670202	22679229	+	Illumina;HC Iso-Seq	Illumina;Fixed window	CRAL/TRIO domain containing protein, expressed;Phosphatidylinositol transfer protein PDR17;CRAL-TRIO domain-containing protein;Phosphatidylinositolphosphatidylcholine transfer protein sfh6;Random slug protein 5;CRAL/TRIO domain, putative	GO:0061024;GO:0016043;GO:0120013;GO:0015914;GO:0005215;GO:0005548;GO:0033036;GO:0008526;GO:0006811;GO:0120009;GO:0051179;GO:0120014;GO:0015748;GO:0006820;GO:0071840;GO:0005319;GO:0031224;GO:0110165;GO:0016021;GO:0006810;GO:0009987;GO:0051234;GO:0071702;GO:0006869;GO:0010876;GO:0016020	cellular component organization;integral component of membrane;phosphatidylinositol transfer activity;establishment of localization;organophosphate ester transport;transporter activity;anion transport;lipid transport;lipid transfer activity;lipid transporter activity;cellular process;phospholipid transporter activity;lipid localization;transport;membrane;intrinsic component of membrane;membrane organization;cellular component organization or biogenesis;phospholipid transfer activity;cellular anatomical entity;phospholipid transport;localization;macromolecule localization;intermembrane lipid transfer;organic substance transport;ion transport	Coding;Coding
BaRT2v18chr4HG179630	chr4H	22686287	22687495	-	Illumina	Illumina		GO:0031224;GO:0110165;GO:0016021;GO:0016020	cellular anatomical entity;integral component of membrane;membrane;intrinsic component of membrane	Coding
BaRT2v18chr4HG179640	chr4H	22686357	22687655	+	Illumina	Illumina				Coding
BaRT2v18chr4HG179650	chr4H	22729011	22736112	+	Illumina;Illumina;Illumina;LC Iso-Seq	Illumina;Illumina;Illumina;Enriched TSS and TES	CRAL/TRIO domain containing protein, expressed;Phosphatidylinositol transfer protein PDR17;CRAL-TRIO domain-containing protein;Random slug protein 5;CRAL/TRIO domain, putative	GO:0061024;GO:0016043;GO:0120013;GO:0015914;GO:0005215;GO:0005548;GO:0033036;GO:0008526;GO:0006811;GO:0120009;GO:0051179;GO:0120014;GO:0015748;GO:0006820;GO:0071840;GO:0005319;GO:0006810;GO:0009987;GO:0051234;GO:0071702;GO:0006869;GO:0010876	cellular component organization;phosphatidylinositol transfer activity;establishment of localization;organophosphate ester transport;transporter activity;anion transport;lipid transport;lipid transfer activity;lipid transporter activity;cellular process;phospholipid transporter activity;lipid localization;transport;membrane organization;cellular component organization or biogenesis;phospholipid transfer activity;phospholipid transport;localization;macromolecule localization;intermembrane lipid transfer;organic substance transport;ion transport	Coding;Coding;Unproductive;Unproductive
BaRT2v18chr4HG179660	chr4H	22740549	22742347	+	Illumina	Illumina				Coding
BaRT2v18chr4HG179670	chr4H	22748438	22750372	+	HC Iso-Seq;HC Iso-Seq	Enriched TSS and TES;Enriched TSS and TES				Coding;Coding
BaRT2v18chr4HG179680	chr4H	22751950	22754178	+	Illumina;Illumina	Illumina;Illumina				Non_Coding;Non_Coding
BaRT2v18chr4HG179690	chr4H	22825544	22830192	+	HC Iso-Seq;HC Iso-Seq	Enriched TSS and TES;Enriched TSS and TES	Putative LRR receptor-like serine/threonine-protein kinase;Protein kinase domain-containing protein	GO:0030554;GO:0017076;GO:0071704;GO:0006796;GO:0018108;GO:0043226;GO:0016772;GO:0004888;GO:0032559;GO:0008152;GO:0035639;GO:0110165;GO:0043168;GO:0016301;GO:0030246;GO:0097367;GO:0000166;GO:0006464;GO:1901564;GO:0044267;GO:0071944;GO:0043229;GO:0016773;GO:0006468;GO:0004672;GO:0006793;GO:0019199;GO:0044237;GO:0043170;GO:0005524;GO:0019538;GO:0005488;GO:0031224;GO:0009987;GO:0006397;GO:1901265;GO:0090304;GO:0005622;GO:1901360;GO:0016020;GO:0097159;GO:0036094;GO:0006139;GO:0016071;GO:0004713;GO:0060089;GO:0038023;GO:0016310;GO:0044260;GO:0004714;GO:0043167;GO:0106311;GO:0043231;GO:0005634;GO:0034641;GO:0036211;GO:0044238;GO:0006807;GO:0016787;GO:0010467;GO:0016740;GO:0018212;GO:0016788;GO:0032553;GO:0018193;GO:0106310;GO:0140096;GO:0003824;GO:0043227;GO:0032555;GO:1901363;GO:0006725;GO:0016070;GO:0006396;GO:0016021;GO:0004674;GO:0043412;GO:0005886;GO:0046483	intracellular membrane-bounded organelle;plasma membrane;protein serine kinase activity;hydrolase activity;organic substance metabolic process;phosphorylation;transferase activity;adenyl ribonucleotide binding;protein tyrosine kinase activity;cellular metabolic process;protein serine/threonine kinase activity;phosphate-containing compound metabolic process;organic cyclic compound binding;ribonucleotide binding;molecular transducer activity;purine ribonucleoside triphosphate binding;protein modification process;mRNA metabolic process;nitrogen compound metabolic process;mRNA processing;anion binding;signaling receptor activity;RNA metabolic process;protein threonine kinase activity;catalytic activity, acting on a protein;peptidyl-tyrosine phosphorylation;carbohydrate binding;protein kinase activity;adenyl nucleotide binding;membrane-bounded organelle;primary metabolic process;RNA processing;organelle;nucleotide binding;carbohydrate derivative binding;ATP binding;protein phosphorylation;binding;small molecule binding;gene expression;nucleus;transferase activity, transferring phosphorus-containing groups;transmembrane receptor protein kinase activity;ion binding;organonitrogen compound metabolic process;cellular protein metabolic process;cellular macromolecule metabolic process;cellular process;intracellular organelle;phosphorus metabolic process;cellular nitrogen compound metabolic process;macromolecule metabolic process;peptidyl-tyrosine modification;cell periphery;transmembrane signaling receptor activity;metabolic process;hydrolase activity, acting on ester bonds;cellular protein modification process;kinase activity;integral component of membrane;phosphotransferase activity, alcohol group as acceptor;nucleobase-containing compound metabolic process;heterocyclic compound binding;nucleoside phosphate binding;purine ribonucleotide binding;transmembrane receptor protein tyrosine kinase activity;catalytic activity;membrane;purine nucleotide binding;intrinsic component of membrane;cellular anatomical entity;peptidyl-amino acid modification;protein metabolic process;intracellular anatomical structure;heterocycle metabolic process;macromolecule modification;organic cyclic compound metabolic process;cellular aromatic compound metabolic process;nucleic acid metabolic process	Coding;Coding
BaRT2v18chr4HG179700	chr4H	22907564	22916489	+	Illumina;HC Iso-Seq;HC Iso-Seq;HC Iso-Seq;HC Iso-Seq;HC Iso-Seq	Illumina;Fixed window;Fixed window;Fixed window;Fixed window;Fixed window	Fip1 domain-containing protein	GO:0042802;GO:0005634;GO:0097159;GO:0043226;GO:0005515;GO:0003723;GO:0016020;GO:0043227;GO:0005488;GO:0043229;GO:0031224;GO:0110165;GO:0016021;GO:0005622;GO:0003676;GO:0043231;GO:1901363	nucleic acid binding;intracellular anatomical structure;intracellular membrane-bounded organelle;identical protein binding;protein binding;RNA binding;organic cyclic compound binding;binding;organelle;membrane;heterocyclic compound binding;membrane-bounded organelle;nucleus;cellular anatomical entity;integral component of membrane;intrinsic component of membrane;intracellular organelle	Coding;Coding;Coding;Coding;Coding;Coding
BaRT2v18chr4HG179710	chr4H	22918170	22919420	-	Illumina	Illumina				Coding
BaRT2v18chr4HG179720	chr4H	22924302	22928736	+	HC Iso-Seq;Illumina;HC Iso-Seq;HC Iso-Seq	Fixed window;Fixed window;Fixed window	Metallophos domain-containing protein;DBR1 domain-containing protein;Lariat debranching enzyme	GO:0022414;GO:0061458;GO:0006139;GO:0090305;GO:0016071;GO:0043229;GO:0009791;GO:0048608;GO:0071704;GO:0003824;GO:0043226;GO:0000377;GO:0003006;GO:0016893;GO:0000375;GO:0043227;GO:0016891;GO:0140098;GO:0004521;GO:0007275;GO:0032502;GO:0008152;GO:0043231;GO:0032501;GO:0004519;GO:0006725;GO:0044237;GO:0005634;GO:0016070;GO:0009790;GO:0034641;GO:0043170;GO:0006396;GO:0044238;GO:0000398;GO:0090501;GO:0031224;GO:0110165;GO:0006807;GO:0016021;GO:0048856;GO:0048316;GO:0009987;GO:0016787;GO:0010467;GO:0004518;GO:0006397;GO:0004540;GO:0009793;GO:0016788;GO:0010154;GO:0000003;GO:0090502;GO:0008419;GO:0090304;GO:0008380;GO:0005622;GO:1901360;GO:0048731;GO:0046483;GO:0016020	intracellular membrane-bounded organelle;endonuclease activity;mRNA processing;hydrolase activity, acting on ester bonds;reproduction;gene expression;system development;nucleus;integral component of membrane;mRNA splicing, via spliceosome;reproductive structure development;hydrolase activity;RNA metabolic process;fruit development;catalytic activity, acting on RNA;organic substance metabolic process;endoribonuclease activity;nucleobase-containing compound metabolic process;cellular aromatic compound metabolic process;multicellular organismal process;nucleic acid phosphodiester bond hydrolysis;cellular metabolic process;RNA lariat debranching enzyme activity;cellular process;intracellular organelle;reproductive process;embryo development;post-embryonic development;catalytic activity;membrane;endonuclease activity, active with either ribo- or deoxyribonucleic acids and producing 5'-phosphomonoesters;embryo development ending in seed dormancy;membrane-bounded organelle;ribonuclease activity;endoribonuclease activity, producing 5'-phosphomonoesters;cellular anatomical entity;cellular nitrogen compound metabolic process;primary metabolic process;RNA splicing, via transesterification reactions with bulged adenosine as nucleophile;macromolecule metabolic process;intrinsic component of membrane;developmental process involved in reproduction;organelle;RNA splicing, via transesterification reactions;multicellular organism development;intracellular anatomical structure;seed development;nitrogen compound metabolic process;developmental process;anatomical structure development;heterocycle metabolic process;RNA phosphodiester bond hydrolysis, endonucleolytic;organic cyclic compound metabolic process;RNA phosphodiester bond hydrolysis;mRNA metabolic process;reproductive system development;nuclease activity;RNA splicing;metabolic process;RNA processing;nucleic acid metabolic process	Coding;Coding;Coding
BaRT2v18chr4HG179730	chr4H	23131126	23133618	+	Illumina	Illumina				Coding
BaRT2v18chr4HG179740	chr4H	23131126	23133444	-	HC Iso-Seq;HC Iso-Seq;HC Iso-Seq;HC Iso-Seq	Enriched TSS and TES;Enriched TSS and TES;Enriched TSS and TES;Enriched TSS and TES	BHLH domain-containing protein;Symbiotic ammonium transporter;Transcription factor bHLH25;Helix-loop-helix DNA-binding domain containing protein, expressed	GO:0097159;GO:0006355;GO:0140110;GO:0050789;GO:0065007;GO:0019222;GO:0043229;GO:0019219;GO:0010468;GO:0043226;GO:0005515;GO:1903506;GO:0043227;GO:0003700;GO:0050794;GO:0003676;GO:0043231;GO:2000112;GO:2001141;GO:0003677;GO:1901363;GO:0005634;GO:0031323;GO:0060255;GO:0005488;GO:0080090;GO:0110165;GO:0051171;GO:0010556;GO:0046983;GO:0031326;GO:0043565;GO:0005622;GO:0051252;GO:0009889	intracellular membrane-bounded organelle;protein binding;binding;regulation of RNA metabolic process;regulation of nucleobase-containing compound metabolic process;nucleus;regulation of RNA biosynthetic process;regulation of transcription, DNA-templated;sequence-specific DNA binding;DNA binding;protein dimerization activity;regulation of biosynthetic process;heterocyclic compound binding;regulation of cellular process;regulation of cellular biosynthetic process;intracellular organelle;regulation of macromolecule metabolic process;regulation of gene expression;organic cyclic compound binding;regulation of nitrogen compound metabolic process;biological regulation;regulation of macromolecule biosynthetic process;regulation of nucleic acid-templated transcription;regulation of metabolic process;membrane-bounded organelle;cellular anatomical entity;organelle;intracellular anatomical structure;nucleic acid binding;regulation of primary metabolic process;regulation of cellular macromolecule biosynthetic process;transcription regulator activity;regulation of biological process;regulation of cellular metabolic process;DNA-binding transcription factor activity	Unproductive;Coding;Coding;Coding
BaRT2v18chr4HG179750	chr4H	23161818	23167963	-	HC Iso-Seq;HC Iso-Seq	Enriched TSS and TES;Enriched TSS and TES	WD repeat-containing protein 5;COMPASS component SWD3;COMPASS-like H3K4 histone methylase component WDR5A	GO:0090575;GO:0005694;GO:0034708;GO:0006996;GO:0043966;GO:0031974;GO:0006475;GO:0009791;GO:0048608;GO:0071704;GO:0006796;GO:0140223;GO:0006352;GO:0043226;GO:0018393;GO:0016772;GO:0006366;GO:0008152;GO:1901362;GO:0031323;GO:0071840;GO:0005654;GO:0080090;GO:0048188;GO:0110165;GO:0016301;GO:0016905;GO:0018394;GO:0006464;GO:1901564;GO:0010556;GO:0044267;GO:0004683;GO:0031326;GO:0000003;GO:1902494;GO:0034968;GO:0030880;GO:0019438;GO:0009889;GO:0016591;GO:0019222;GO:0043229;GO:0000428;GO:0016773;GO:0016251;GO:0006325;GO:0035097;GO:0018205;GO:0008213;GO:0006468;GO:1903506;GO:0004672;GO:0006793;GO:0009058;GO:0018130;GO:0044237;GO:0043170;GO:0031981;GO:0097659;GO:0019538;GO:0005488;GO:0008168;GO:0048856;GO:0009987;GO:0034645;GO:0051171;GO:0006351;GO:0140535;GO:0009059;GO:0090304;GO:0005622;GO:1901360;GO:0032774;GO:0051276;GO:0044271;GO:0061458;GO:0006139;GO:0044249;GO:0140513;GO:0065007;GO:0016569;GO:0019219;GO:0061695;GO:0010468;GO:0016310;GO:0044260;GO:0016570;GO:0000785;GO:0042393;GO:0043543;GO:0032502;GO:0043231;GO:0005634;GO:0034641;GO:0060255;GO:0036211;GO:0044238;GO:0070013;GO:0043414;GO:0006807;GO:0055029;GO:0043233;GO:0010467;GO:0010228;GO:0016740;GO:0018022;GO:0051252;GO:0016741;GO:0022414;GO:0006355;GO:0050789;GO:1901576;GO:0018193;GO:0032259;GO:0006479;GO:0016043;GO:0140096;GO:0043228;GO:0005667;GO:0003824;GO:0005515;GO:0003006;GO:0043227;GO:0016571;GO:0007275;GO:0050794;GO:0032501;GO:0032991;GO:0016573;GO:0043232;GO:2001141;GO:0051568;GO:0016070;GO:2000112;GO:0006725;GO:0005669;GO:0006367;GO:1990234;GO:0006473;GO:0034654;GO:0004674;GO:0043412;GO:0048731;GO:0046483	RNA polymerase II, holoenzyme;intracellular membrane-bounded organelle;aromatic compound biosynthetic process;myosin heavy chain kinase activity;cellular component organization;organelle lumen;cellular macromolecule biosynthetic process;organic substance metabolic process;transcription initiation from RNA polymerase II promoter;transferase activity;multicellular organismal process;histone H3 acetylation;phosphorylation;cellular nitrogen compound biosynthetic process;cellular metabolic process;protein serine/threonine kinase activity;phosphate-containing compound metabolic process;catalytic complex;biological regulation;regulation of nitrogen compound metabolic process;histone binding;DNA-directed RNA polymerase complex;transcription, DNA-templated;regulation of nucleic acid-templated transcription;organic substance biosynthetic process;peptidyl-lysine modification;histone acetylation;transferase complex;RNA polymerase II general transcription initiation factor activity;DNA-templated transcription, initiation;protein methylation;regulation of cellular macromolecule biosynthetic process;reproductive system development;intracellular organelle lumen;nitrogen compound metabolic process;protein binding;protein acetylation;regulation of RNA metabolic process;transcription factor TFIID complex;system development;histone methylation;nucleic acid-templated transcription;RNA metabolic process;regulation of cellular process;catalytic activity, acting on a protein;nuclear lumen;reproductive process;nuclear protein-containing complex;protein kinase activity;post-embryonic development;regulation of metabolic process;membrane-bounded organelle;primary metabolic process;macromolecule methylation;organelle;multicellular organism development;calmodulin-dependent protein kinase activity;chromosome organization;macromolecule biosynthetic process;methyltransferase complex;developmental process;anatomical structure development;internal peptidyl-lysine acetylation;peptidyl-lysine methylation;binding;protein phosphorylation;RNA polymerase complex;gene expression;methylation;nucleus;nuclear DNA-directed RNA polymerase complex;organic cyclic compound biosynthetic process;transferase activity, transferring phosphorus-containing groups;reproductive structure development;regulation of RNA biosynthetic process;regulation of transcription, DNA-templated;internal protein amino acid acetylation;organonitrogen compound metabolic process;biosynthetic process;cellular protein metabolic process;cellular macromolecule metabolic process;cellular process;vegetative to reproductive phase transition of meristem;nucleoplasm;intracellular organelle;intracellular protein-containing complex;regulation of macromolecule metabolic process;regulation of gene expression;phosphorus metabolic process;cellular nitrogen compound metabolic process;histone H3-K4 methylation;macromolecule metabolic process;transcription by RNA polymerase II;membrane-enclosed lumen;RNA polymerase II transcription regulator complex;non-membrane-bounded organelle;transcription regulator complex;metabolic process;regulation of cellular metabolic process;regulation of nucleobase-containing compound metabolic process;protein alkylation;reproduction;cellular protein modification process;kinase activity;transferase complex, transferring phosphorus-containing groups;phosphotransferase activity, alcohol group as acceptor;regulation of biosynthetic process;nucleic acid metabolic process;peptidyl-lysine acetylation;histone methyltransferase complex;histone modification;nucleobase-containing compound metabolic process;cellular aromatic compound metabolic process;cellular biosynthetic process;intracellular non-membrane-bounded organelle;histone lysine methylation;regulation of cellular biosynthetic process;methyltransferase activity;RNA biosynthetic process;regulation of macromolecule biosynthetic process;catalytic activity;heterocycle biosynthetic process;Set1C/COMPASS complex;chromatin organization;cellular component organization or biogenesis;peptidyl-amino acid modification;cellular anatomical entity;protein metabolic process;transferase activity, transferring one-carbon groups;chromatin;protein acylation;developmental process involved in reproduction;organelle organization;intracellular anatomical structure;nucleobase-containing compound biosynthetic process;regulation of primary metabolic process;general transcription initiation factor activity;covalent chromatin modification;protein-containing complex;heterocycle metabolic process;macromolecule modification;organic cyclic compound metabolic process;regulation of biological process;protein modification process;chromosome	Coding;Coding
BaRT2v18chr4HG179760	chr4H	23165441	23166096	+	Illumina	Illumina				Non_Coding
BaRT2v18chr4HG179770	chr4H	23167261	23168035	+	Illumina	Illumina				Non_Coding
BaRT2v18chr4HG179780	chr4H	23403350	23407102	+	Illumina;HC Iso-Seq;HC Iso-Seq;HC Iso-Seq;HC Iso-Seq;HC Iso-Seq;HC Iso-Seq;HC Iso-Seq	Illumina;Enriched TSS and TES;Enriched TSS and TES;Enriched TSS and TES;Enriched TSS and TES;Enriched TSS and TES;Enriched TSS and TES;Enriched TSS and TES	Tubulin alpha chain	GO:0097159;GO:0036094;GO:0006996;GO:0016043;GO:0043229;GO:0032550;GO:0043228;GO:0017076;GO:0000278;GO:0099081;GO:0099080;GO:0005856;GO:0003824;GO:0007017;GO:0007049;GO:0043226;GO:0043167;GO:0099513;GO:0016818;GO:0032549;GO:0032555;GO:0005525;GO:0032561;GO:1901363;GO:0043232;GO:0035639;GO:0015630;GO:0005198;GO:0017111;GO:0071840;GO:0005200;GO:0005488;GO:0031224;GO:0003924;GO:0110165;GO:0043168;GO:0016462;GO:0016021;GO:0001883;GO:0009987;GO:0005737;GO:0000226;GO:0016817;GO:0097367;GO:0000166;GO:0016787;GO:0005874;GO:0016740;GO:0019001;GO:0001882;GO:0007010;GO:0099512;GO:0032553;GO:1901265;GO:0005622;GO:0016020	microtubule cytoskeleton organization;binding;supramolecular complex;small molecule binding;purine ribonucleoside binding;mitotic cell cycle;anion binding;supramolecular polymer;structural constituent of cytoskeleton;cellular component organization;structural molecule activity;integral component of membrane;GTPase activity;nucleoside binding;hydrolase activity;hydrolase activity, acting on acid anhydrides;hydrolase activity, acting on acid anhydrides, in phosphorus-containing anhydrides;microtubule-based process;ion binding;transferase activity;polymeric cytoskeletal fiber;pyrophosphatase activity;intracellular non-membrane-bounded organelle;heterocyclic compound binding;nucleoside phosphate binding;cellular process;intracellular organelle;purine ribonucleotide binding;purine nucleoside binding;organic cyclic compound binding;microtubule;catalytic activity;cytoplasm;ribonucleoside binding;membrane;purine nucleotide binding;intrinsic component of membrane;cellular component organization or biogenesis;ribonucleotide binding;cellular anatomical entity;guanyl ribonucleotide binding;microtubule cytoskeleton;cytoskeleton organization;organelle;organelle organization;intracellular anatomical structure;GTP binding;purine ribonucleoside triphosphate binding;non-membrane-bounded organelle;nucleotide binding;nucleoside-triphosphatase activity;guanyl nucleotide binding;cell cycle;supramolecular fiber;cytoskeleton;carbohydrate derivative binding	Coding;Coding;Coding;Coding;Coding;Unproductive;Coding;Coding
BaRT2v18chr4HG179790	chr4H	23413936	23420249	+	Illumina;Illumina;Illumina;Illumina;HC Iso-Seq;HC Iso-Seq;HC Iso-Seq;Illumina;Illumina;HC Iso-Seq;HC Iso-Seq	Illumina;Illumina;Illumina;Illumina;Fixed window;Fixed window;Fixed window;Illumina;Illumina;Fixed window;Fixed window	Inositol-tetrakisphosphate 1-kinase;Inositol-tetrakisphosphate 1-kinase 3	GO:0051766;GO:0097159;GO:0036094;GO:0044281;GO:0043229;GO:0030554;GO:0009611;GO:0016773;GO:1901615;GO:0017076;GO:0052746;GO:0005975;GO:0043169;GO:0016310;GO:0071704;GO:0006796;GO:0003824;GO:0032957;GO:0043226;GO:0043167;GO:0043227;GO:0032555;GO:0046835;GO:0043647;GO:0006793;GO:0047325;GO:0016772;GO:0044262;GO:0050896;GO:0032559;GO:0043231;GO:0044237;GO:0008152;GO:1901363;GO:0035639;GO:0005634;GO:0051765;GO:0019751;GO:0005524;GO:0044238;GO:0005488;GO:0006950;GO:0110165;GO:0043168;GO:0016301;GO:0006020;GO:0009987;GO:0052726;GO:0005737;GO:0097367;GO:0019637;GO:0000166;GO:0046872;GO:0016740;GO:0000287;GO:0052725;GO:0032553;GO:1901265;GO:0005622;GO:0006066	inositol tetrakisphosphate 1-kinase activity;intracellular membrane-bounded organelle;binding;small molecule binding;anion binding;inositol phosphorylation;inositol tetrakisphosphate kinase activity;organophosphate metabolic process;nucleus;kinase activity;carbohydrate phosphorylation;inositol phosphate metabolic process;response to wounding;magnesium ion binding;transferase activity, transferring phosphorus-containing groups;organic hydroxy compound metabolic process;organic substance metabolic process;phosphotransferase activity, alcohol group as acceptor;ion binding;phosphorylation;transferase activity;adenyl ribonucleotide binding;heterocyclic compound binding;cellular metabolic process;nucleoside phosphate binding;cellular process;cation binding;inositol trisphosphate kinase activity;intracellular organelle;phosphate-containing compound metabolic process;purine ribonucleotide binding;inositol trisphosphate metabolic process;adenyl nucleotide binding;organic cyclic compound binding;inositol-1,3,4-trisphosphate 5-kinase activity;catalytic activity;phosphorus metabolic process;cytoplasm;purine nucleotide binding;response to stress;membrane-bounded organelle;ribonucleotide binding;cellular anatomical entity;inositol metabolic process;primary metabolic process;response to stimulus;organelle;intracellular anatomical structure;purine ribonucleoside triphosphate binding;alcohol metabolic process;nucleotide binding;cellular carbohydrate metabolic process;carbohydrate metabolic process;carbohydrate derivative binding;polyol metabolic process;metal ion binding;metabolic process;inositol-1,3,4-trisphosphate 6-kinase activity;small molecule metabolic process;ATP binding	Unproductive;Unproductive;Unproductive;Unproductive;Unproductive;Coding;Unproductive;Unproductive;Coding;Coding;Coding
BaRT2v18chr4HG179800	chr4H	23423574	23427922	-	Illumina;HC Iso-Seq	Fixed window	Early-responsive to dehydration protein, putative, expressed;DNA-directed RNA polymerase III subunit RPC2;Hyperosmolality-gated Ca2+ permeable channel 2.3	GO:0022890;GO:0034062;GO:0006139;GO:0098655;GO:0015267;GO:0044249;GO:0006812;GO:1901576;GO:0005227;GO:0005215;GO:0015318;GO:0071704;GO:0006811;GO:0003824;GO:1901360;GO:0022803;GO:0055085;GO:0051179;GO:0022839;GO:0140098;GO:0005216;GO:0016772;GO:0009058;GO:0015075;GO:0022857;GO:0018130;GO:1901362;GO:0044237;GO:0006725;GO:0008152;GO:0016070;GO:0003899;GO:0034641;GO:0043170;GO:0005261;GO:0044238;GO:0022836;GO:0008324;GO:0031224;GO:0110165;GO:0016021;GO:0006807;GO:0006810;GO:0009987;GO:0051234;GO:0044271;GO:0016740;GO:0009059;GO:0034654;GO:0034220;GO:0090304;GO:0097747;GO:0046483;GO:0071944;GO:0005886;GO:0032774;GO:0016779;GO:0019438;GO:0016020	aromatic compound biosynthetic process;integral component of membrane;plasma membrane;establishment of localization;organic cyclic compound biosynthetic process;transferase activity, transferring phosphorus-containing groups;RNA metabolic process;cation transmembrane transport;calcium activated cation channel activity;catalytic activity, acting on RNA;inorganic molecular entity transmembrane transporter activity;cation transmembrane transporter activity;ion transmembrane transporter activity;transporter activity;nucleobase-containing compound metabolic process;nucleotidyltransferase activity;ion channel activity;transmembrane transporter activity;transferase activity;cellular biosynthetic process;biosynthetic process;cellular nitrogen compound biosynthetic process;channel activity;cellular metabolic process;cellular process;transport;RNA biosynthetic process;5'-3' RNA polymerase activity;heterocycle biosynthetic process;catalytic activity;transmembrane transport;organic substance metabolic process;membrane;passive transmembrane transporter activity;cation transport;intrinsic component of membrane;gated channel activity;ion transmembrane transport;cellular anatomical entity;organic substance biosynthetic process;cellular nitrogen compound metabolic process;primary metabolic process;inorganic cation transmembrane transporter activity;macromolecule metabolic process;cell periphery;localization;cation channel activity;nucleobase-containing compound biosynthetic process;DNA-directed 5'-3' RNA polymerase activity;ion gated channel activity;macromolecule biosynthetic process;heterocycle metabolic process;organic cyclic compound metabolic process;RNA polymerase activity;nitrogen compound metabolic process;metabolic process;cellular aromatic compound metabolic process;nucleic acid metabolic process;ion transport	Coding
BaRT2v18chr4HG179810	chr4H	23542840	23545731	+	HC Iso-Seq;HC Iso-Seq;HC Iso-Seq;HC Iso-Seq;HC Iso-Seq;HC Iso-Seq;HC Iso-Seq;HC Iso-Seq	Enriched TSS and TES;Enriched TSS and TES;Enriched TSS and TES;Enriched TSS and TES;Enriched TSS and TES;Enriched TSS and TES;Enriched TSS and TES;Enriched TSS and TES		GO:0097159;GO:0003723;GO:0044249;GO:0045182;GO:1901576;GO:0046982;GO:0071704;GO:0044260;GO:1901566;GO:0005515;GO:0008135;GO:0009058;GO:0003676;GO:0043603;GO:1901363;GO:0043043;GO:0044237;GO:0008152;GO:0043170;GO:0006518;GO:0090079;GO:0019538;GO:0034641;GO:0044238;GO:0005488;GO:0031224;GO:0110165;GO:0016021;GO:0006807;GO:0009987;GO:0034645;GO:0003743;GO:0010467;GO:0043604;GO:0006413;GO:1901564;GO:0006412;GO:0044267;GO:0046983;GO:0009059;GO:0044271;GO:0016020	protein binding;binding;amide biosynthetic process;gene expression;integral component of membrane;translation initiation factor activity;peptide metabolic process;cellular macromolecule biosynthetic process;organic substance metabolic process;protein dimerization activity;RNA binding;organonitrogen compound metabolic process;cellular biosynthetic process;biosynthetic process;peptide biosynthetic process;cellular protein metabolic process;cellular nitrogen compound biosynthetic process;heterocyclic compound binding;cellular metabolic process;cellular macromolecule metabolic process;cellular amide metabolic process;cellular process;translation factor activity, RNA binding;translational initiation;organic cyclic compound binding;membrane;intrinsic component of membrane;cellular nitrogen compound metabolic process;cellular anatomical entity;organic substance biosynthetic process;primary metabolic process;protein metabolic process;macromolecule metabolic process;translation regulator activity;nucleic acid binding;translation regulator activity, nucleic acid binding;macromolecule biosynthetic process;organonitrogen compound biosynthetic process;protein heterodimerization activity;translation;nitrogen compound metabolic process;metabolic process	Coding;Coding;Coding;Coding;Coding;Coding;Coding;Coding
BaRT2v18chr4HG179820	chr4H	23546638	23552324	-	HC Iso-Seq;HC Iso-Seq	Fixed window;Fixed window	Proprotein convertase subtilisin/kexin type 4 like;Transmembrane protein TauE like;sulfite exporter TauE/SafE family protein 4	GO:0006508;GO:0140096;GO:0071704;GO:0044260;GO:0003824;GO:0016020;GO:0031461;GO:0070647;GO:0008233;GO:0008152;GO:0044237;GO:0031464;GO:0032991;GO:0043170;GO:0036211;GO:0019538;GO:0044238;GO:0031224;GO:0110165;GO:0016021;GO:0080008;GO:0006807;GO:0009987;GO:0016787;GO:0000151;GO:1990234;GO:0008238;GO:0006464;GO:1901564;GO:0044267;GO:0140535;GO:0032446;GO:0043412;GO:1902494;GO:0004177;GO:0016567	cullin-RING ubiquitin ligase complex;protein modification by small protein conjugation;cellular protein modification process;peptidase activity;integral component of membrane;aminopeptidase activity;hydrolase activity;Cul4A-RING E3 ubiquitin ligase complex;organic substance metabolic process;proteolysis;organonitrogen compound metabolic process;cellular protein metabolic process;catalytic activity, acting on a protein;protein ubiquitination;cellular metabolic process;cellular macromolecule metabolic process;cellular process;intracellular protein-containing complex;exopeptidase activity;catalytic complex;catalytic activity;membrane;intrinsic component of membrane;cellular anatomical entity;ubiquitin ligase complex;primary metabolic process;protein metabolic process;macromolecule metabolic process;Cul4-RING E3 ubiquitin ligase complex;transferase complex;protein modification by small protein conjugation or removal;protein-containing complex;macromolecule modification;nitrogen compound metabolic process;metabolic process;protein modification process	Coding;Coding
BaRT2v18chr4HG179830	chr4H	23829197	23836602	+	HC Iso-Seq;HC Iso-Seq;HC Iso-Seq;HC Iso-Seq;HC Iso-Seq;HC Iso-Seq;HC Iso-Seq;HC Iso-Seq;Illumina;HC Iso-Seq;HC Iso-Seq;HC Iso-Seq;Illumina;HC Iso-Seq;HC Iso-Seq;HC Iso-Seq;HC Iso-Seq;Illumina;HC Iso-Seq;HC Iso-Seq	Enriched TSS and TES;Enriched TSS and TES;Enriched TSS and TES;Enriched TSS and TES;Enriched TSS and TES;Enriched TSS and TES;Enriched TSS and TES;Enriched TSS and TES;Enriched TSS and TES;Enriched TSS and TES;Enriched TSS and TES;Enriched TSS and TES;Enriched TSS and TES;Enriched TSS and TES;Enriched TSS and TES;Enriched TSS and TES;Enriched TSS and TES	MPN domain-containing protein;AMSH-like ubiquitin thioesterase 3	GO:0097708;GO:0101005;GO:0012505;GO:0006508;GO:0140096;GO:0071108;GO:0070536;GO:0004843;GO:0031982;GO:0031410;GO:0071704;GO:0044260;GO:0003824;GO:0043226;GO:0043227;GO:0018215;GO:0070647;GO:0070122;GO:0008233;GO:0061578;GO:0008152;GO:0044237;GO:0070646;GO:0008237;GO:0043170;GO:0036211;GO:0019538;GO:0044238;GO:0005768;GO:0016579;GO:0031224;GO:0110165;GO:0016021;GO:0006807;GO:0009987;GO:0016787;GO:0005737;GO:0006464;GO:1901564;GO:0008242;GO:0044267;GO:0043412;GO:0005622;GO:0016020	isopeptidase activity;cellular protein modification process;peptidase activity;integral component of membrane;endosome;protein modification by small protein removal;endomembrane system;intracellular vesicle;hydrolase activity;organic substance metabolic process;proteolysis;organonitrogen compound metabolic process;cellular protein metabolic process;catalytic activity, acting on a protein;protein K63-linked deubiquitination;protein deubiquitination;ubiquitinyl hydrolase activity;cellular macromolecule metabolic process;cellular metabolic process;cellular process;catalytic activity;protein phosphopantetheinylation;cytoplasmic vesicle;cytoplasm;membrane;intrinsic component of membrane;membrane-bounded organelle;thiol-dependent ubiquitin-specific protease activity;protein K48-linked deubiquitination;cellular anatomical entity;protein metabolic process;macromolecule metabolic process;primary metabolic process;organelle;omega peptidase activity;protein modification by small protein conjugation or removal;intracellular anatomical structure;vesicle;macromolecule modification;Lys63-specific deubiquitinase activity;metallopeptidase activity;nitrogen compound metabolic process;metabolic process;protein modification process	Unproductive;Unproductive;Unproductive;Unproductive;Coding;Unproductive;Unproductive;Unproductive;Unproductive;Unproductive;Unproductive;Unproductive;Unproductive;Unproductive;Coding;Coding;Unproductive
BaRT2v18chr4HG179840	chr4H	23843824	23848314	+	Illumina;Illumina;HC Iso-Seq;HC Iso-Seq;HC Iso-Seq;Illumina;HC Iso-Seq;HC Iso-Seq;HC Iso-Seq;HC Iso-Seq;HC Iso-Seq;HC Iso-Seq;HC Iso-Seq;HC Iso-Seq;HC Iso-Seq;Illumina	Illumina;Illumina;Fixed window;Fixed window;Fixed window;Illumina;Fixed window;Fixed window;Fixed window;Fixed window;Fixed window;Fixed window;Fixed window;Fixed window;Fixed window;Illumina	GDP-mannose transporter GONST1-like;TPT domain-containing protein;GDP-mannose transporter GONST1;GDP-mannose transporter like	GO:0008509;GO:0015297;GO:0012505;GO:0043229;GO:0098656;GO:0005215;GO:0005458;GO:0015783;GO:0005457;GO:0006811;GO:0043226;GO:0055085;GO:0071705;GO:0090480;GO:0043227;GO:0006952;GO:0015291;GO:0051179;GO:1901505;GO:0050896;GO:0005794;GO:0015075;GO:0022857;GO:0043231;GO:1990570;GO:0006820;GO:1901264;GO:0015780;GO:0031224;GO:0006950;GO:0110165;GO:0016021;GO:0005338;GO:0015931;GO:0022804;GO:0006810;GO:0051234;GO:0005737;GO:0009987;GO:0071702;GO:0015932;GO:0034220;GO:0005622;GO:0036080;GO:0016020	GDP-mannose transmembrane transport;intracellular membrane-bounded organelle;defense response;anion transmembrane transporter activity;integral component of membrane;GDP-fucose transmembrane transport;establishment of localization;endomembrane system;GDP-fucose transmembrane transporter activity;nucleotide-sugar transmembrane transport;ion transmembrane transporter activity;transporter activity;anion transport;antiporter activity;transmembrane transporter activity;anion transmembrane transport;nucleobase-containing compound transport;Golgi apparatus;cellular process;nucleobase-containing compound transmembrane transporter activity;intracellular organelle;active transmembrane transporter activity;carbohydrate derivative transmembrane transporter activity;transport;nucleotide-sugar transmembrane transporter activity;nitrogen compound transport;transmembrane transport;membrane;cytoplasm;response to stress;intrinsic component of membrane;membrane-bounded organelle;ion transmembrane transport;cellular anatomical entity;response to stimulus;organelle;intracellular anatomical structure;localization;purine nucleotide-sugar transmembrane transport;purine nucleotide-sugar transmembrane transporter activity;carbohydrate derivative transport;secondary active transmembrane transporter activity;GDP-mannose transmembrane transporter activity;organic substance transport;ion transport	Unproductive;Unproductive;Coding;Unproductive;Unproductive;Unproductive;Coding;Coding;Coding;Unproductive;Coding;Coding;Unproductive;Coding;Unproductive;Coding
BaRT2v18chr4HG179850	chr4H	23850862	23851871	-	HC Iso-Seq	Fixed window	Epidermal patterning factor-like protein	GO:0010374;GO:0009791;GO:0009888;GO:0048367;GO:0090698;GO:0090626;GO:0007275;GO:0032502;GO:0032501;GO:0010052;GO:0010016;GO:0090558;GO:0005576;GO:0031224;GO:0110165;GO:0016021;GO:0048856;GO:0009987;GO:0030154;GO:0009653;GO:0090627;GO:0010103;GO:0048869;GO:0048731;GO:0016020	tissue development;plant epidermis development;plant epidermis morphogenesis;system development;anatomical structure morphogenesis;integral component of membrane;shoot system development;plant epidermal cell differentiation;multicellular organismal process;cellular developmental process;cellular process;post-embryonic plant morphogenesis;post-embryonic development;membrane;intrinsic component of membrane;guard cell differentiation;extracellular region;cellular anatomical entity;multicellular organism development;stomatal complex development;stomatal complex morphogenesis;shoot system morphogenesis;developmental process;anatomical structure development;cell differentiation	Coding
BaRT2v18chr4HG179860	chr4H	24009633	24014721	-	Illumina;HC Iso-Seq;HC Iso-Seq;HC Iso-Seq	Illumina;Enriched TSS and TES;Enriched TSS and TES;Enriched TSS and TES	Lipase/serine esterase;DUF676 domain-containing protein;Alpha/beta-Hydrolases superfamily protein	GO:0003824;GO:0016020;GO:0044238;GO:0031224;GO:0110165;GO:0016021;GO:0008152;GO:0044255;GO:0009987;GO:0016787;GO:0071704;GO:0044237;GO:0006629	organic substance metabolic process;catalytic activity;cellular lipid metabolic process;membrane;lipid metabolic process;intrinsic component of membrane;cellular metabolic process;integral component of membrane;primary metabolic process;cellular anatomical entity;cellular process;metabolic process;hydrolase activity	Unproductive;Coding;Coding;Coding
BaRT2v18chr4HG179870	chr4H	24014915	24017762	-	Illumina	Illumina		GO:0006139;GO:0140513;GO:0033554;GO:0043229;GO:0140096;GO:0043169;GO:0071704;GO:0044260;GO:0003824;GO:0019787;GO:0016020;GO:0043226;GO:0043167;GO:0043227;GO:0070647;GO:0050896;GO:0006974;GO:0008152;GO:0043231;GO:0032991;GO:0006725;GO:0044237;GO:0005634;GO:0043170;GO:0034641;GO:0036211;GO:0019538;GO:0044238;GO:0043240;GO:0005488;GO:0031224;GO:0006950;GO:0110165;GO:0016021;GO:0006807;GO:0009987;GO:0006259;GO:0046872;GO:0016740;GO:0036297;GO:0006464;GO:1901564;GO:0044267;GO:0051716;GO:0032446;GO:0043412;GO:0004842;GO:0090304;GO:0005622;GO:0046483;GO:1901360;GO:0006281;GO:0016567	intracellular membrane-bounded organelle;binding;protein modification by small protein conjugation;nucleus;cellular protein modification process;integral component of membrane;DNA repair;organic substance metabolic process;ion binding;nucleobase-containing compound metabolic process;cellular aromatic compound metabolic process;organonitrogen compound metabolic process;Fanconi anaemia nuclear complex;transferase activity;ubiquitin-like protein transferase activity;cellular protein metabolic process;catalytic activity, acting on a protein;protein ubiquitination;cellular metabolic process;cellular macromolecule metabolic process;cellular process;cellular response to stress;intracellular organelle;cellular response to DNA damage stimulus;nuclear protein-containing complex;catalytic activity;membrane;response to stress;intrinsic component of membrane;membrane-bounded organelle;cellular nitrogen compound metabolic process;cellular anatomical entity;primary metabolic process;protein metabolic process;DNA metabolic process;response to stimulus;macromolecule metabolic process;organelle;cellular response to stimulus;protein modification by small protein conjugation or removal;intracellular anatomical structure;ubiquitin-protein transferase activity;nitrogen compound metabolic process;protein-containing complex;heterocycle metabolic process;macromolecule modification;organic cyclic compound metabolic process;metal ion binding;metabolic process;protein modification process;interstrand cross-link repair;cation binding;nucleic acid metabolic process	Coding
BaRT2v18chr4HG179880	chr4H	24119942	24127735	-	HC Iso-Seq;HC Iso-Seq;HC Iso-Seq;HC Iso-Seq;HC Iso-Seq;HC Iso-Seq	Enriched TSS and TES;Enriched TSS and TES;Enriched TSS and TES;Enriched TSS and TES;Enriched TSS and TES;Enriched TSS and TES	Homeobox domain-containing protein;KNOX transcription factor;Homeotic protein knotted-1;homeobox protein knotted-1-like 2;Putative shoot meristemless ortholog 1 (Fragment);ELK domain-containing protein	GO:0005694;GO:0003723;GO:0048437;GO:0009966;GO:0009901;GO:0009791;GO:0009888;GO:0010497;GO:0009900;GO:0048608;GO:0043226;GO:0048367;GO:0051253;GO:0031327;GO:0051179;GO:0005911;GO:0003676;GO:0003677;GO:0015630;GO:0031323;GO:0001708;GO:0010646;GO:0031324;GO:0048827;GO:0010605;GO:0080090;GO:0110165;GO:0055044;GO:0032504;GO:0030154;GO:0010051;GO:0042802;GO:0023051;GO:0010556;GO:0001067;GO:0031326;GO:0009892;GO:0000003;GO:0000977;GO:0009890;GO:0042803;GO:0009889;GO:0045934;GO:0090567;GO:0019222;GO:0043229;GO:0010496;GO:0048438;GO:1903506;GO:0003700;GO:0048466;GO:0000978;GO:0010558;GO:0051172;GO:0005488;GO:0009908;GO:0000987;GO:0048856;GO:0006810;GO:0007389;GO:0009987;GO:0005737;GO:0051171;GO:0070161;GO:0030054;GO:0009968;GO:0005622;GO:0048869;GO:0097159;GO:0140110;GO:0009506;GO:0061458;GO:0000981;GO:0065007;GO:0019219;GO:0010468;GO:0048523;GO:0000785;GO:0032502;GO:0045892;GO:0010087;GO:0043231;GO:0005634;GO:0060255;GO:0003002;GO:0046983;GO:0006357;GO:0051252;GO:0006355;GO:0022414;GO:0050789;GO:1990837;GO:1902679;GO:0000976;GO:0043228;GO:0005856;GO:0010648;GO:0010928;GO:0005515;GO:0003006;GO:2000113;GO:0045165;GO:0043227;GO:0048443;GO:1903507;GO:0099402;GO:0048653;GO:0007275;GO:0050794;GO:0048731;GO:0048583;GO:0032501;GO:2001141;GO:1901363;GO:0043232;GO:2000112;GO:0048519;GO:0048609;GO:0051234;GO:0003690;GO:0010930;GO:0023057;GO:0043565;GO:0048585;GO:0010089	regionalization;multicellular organism reproduction;intracellular membrane-bounded organelle;shoot system development;sequence-specific DNA binding;RNA polymerase II transcription regulatory region sequence-specific DNA binding;protein dimerization activity;multicellular organismal process;stamen development;plasmodesmata-mediated intercellular transport;organic cyclic compound binding;regulation of nitrogen compound metabolic process;biological regulation;regulation of nucleic acid-templated transcription;cell junction;regulation of signaling;nucleic acid binding;cell-cell junction;floral whorl development;regulation of cellular macromolecule biosynthetic process;plasmodesma;reproductive system development;pattern specification process;protein binding;negative regulation of biosynthetic process;regulation of RNA metabolic process;negative regulation of signaling;system development;negative regulation of biological process;identical protein binding;RNA binding;negative regulation of RNA metabolic process;protein homodimerization activity;xylem and phloem pattern formation;regulation of cellular process;phloem or xylem histogenesis;flower development;reproductive process;negative regulation of nitrogen compound metabolic process;negative regulation of cellular metabolic process;post-embryonic development;regulation of auxin mediated signaling pathway;regulation of metabolic process;membrane-bounded organelle;microtubule cytoskeleton;organelle;negative regulation of cell communication;multicellular organism development;cell fate commitment;DNA-binding transcription factor activity, RNA polymerase II-specific;transcription regulatory region sequence-specific DNA binding;developmental process;anatomical structure development;negative regulation of metabolic process;regulatory region nucleic acid binding;negative regulation of nucleobase-containing compound metabolic process;cell differentiation;tissue development;negative regulation of response to stimulus;binding;nucleus;negative regulation of nucleic acid-templated transcription;multicellular organismal reproductive process;establishment of localization;reproductive structure development;negative regulation of macromolecule metabolic process;floral organ development;regulation of RNA biosynthetic process;regulation of transcription, DNA-templated;regulation of signal transduction;DNA binding;negative regulation of cellular process;anchoring junction;RNA polymerase II cis-regulatory region sequence-specific DNA binding;cellular process;reproductive shoot system development;intracellular organelle;regulation of macromolecule metabolic process;regulation of gene expression;negative regulation of cellular biosynthetic process;negative regulation of cellular macromolecule biosynthetic process;intercellular transport;negative regulation of RNA biosynthetic process;localization;non-membrane-bounded organelle;anther development;sequence-specific double-stranded DNA binding;regulation of response to stimulus;transcription regulator activity;phyllome development;regulation of cellular metabolic process;cytoskeleton;cell fate specification;regulation of nucleobase-containing compound metabolic process;anther dehiscence;reproduction;dehiscence;negative regulation of signal transduction;symplast;regulation of biosynthetic process;double-stranded DNA binding;intracellular non-membrane-bounded organelle;heterocyclic compound binding;negative regulation of transcription, DNA-templated;cellular developmental process;regulation of cellular biosynthetic process;negative regulation of auxin mediated signaling pathway;xylem development;transport;plant organ development;regulation of macromolecule biosynthetic process;cytoplasm;cis-regulatory region sequence-specific DNA binding;regulation of cell communication;cellular anatomical entity;chromatin;developmental process involved in reproduction;intracellular anatomical structure;negative regulation of macromolecule biosynthetic process;regulation of primary metabolic process;regulation of transcription by RNA polymerase II;androecium development;regulation of biological process;DNA-binding transcription factor activity;chromosome	Coding;Coding;Coding;Coding;Coding;Unproductive
BaRT2v18chr4HG179890	chr4H	24684699	24686792	+	HC Iso-Seq;HC Iso-Seq;HC Iso-Seq;HC Iso-Seq;HC Iso-Seq;HC Iso-Seq;HC Iso-Seq;HC Iso-Seq	Enriched TSS and TES;Enriched TSS and TES;Enriched TSS and TES;Enriched TSS and TES;Enriched TSS and TES;Enriched TSS and TES;Enriched TSS and TES;Enriched TSS and TES				Unproductive;Coding;Coding;Unproductive;Unproductive;Unproductive;Unproductive;Unproductive
BaRT2v18chr4HG179900	chr4H	24898297	24900651	+	Illumina;HC Iso-Seq;Illumina;HC Iso-Seq;HC Iso-Seq;Illumina;HC Iso-Seq;HC Iso-Seq;HC Iso-Seq	Enriched TSS and TES;Enriched TSS and TES;Enriched TSS and TES;Enriched TSS and TES;Enriched TSS and TES;Enriched TSS and TES	1-aminocyclopropane-1-carboxylate;1-aminocyclopropane-1-carboxylate synthase CMA101 family;1-aminocyclopropane-1-carboxylate synthase CMA101;Aminotransferase, class I/classII;1-aminocyclopropane-1-carboxylate synthase;ACC synthase	GO:0009835;GO:0097159;GO:0043450;GO:0036094;GO:1900673;GO:0061458;GO:1901605;GO:0022414;GO:0044249;GO:1901576;GO:0044281;GO:0007568;GO:0071695;GO:0044283;GO:0048608;GO:0006082;GO:0071704;GO:0003824;GO:0016053;GO:1901566;GO:0005515;GO:0120252;GO:0042218;GO:0043167;GO:0003006;GO:0009693;GO:0043436;GO:0008652;GO:0016829;GO:0007275;GO:0043449;GO:0009058;GO:0016847;GO:0018871;GO:0008152;GO:1901363;GO:0019752;GO:0048731;GO:0032501;GO:0044237;GO:0016769;GO:0120251;GO:0044238;GO:0021700;GO:0005488;GO:0120254;GO:0046394;GO:0008483;GO:1900674;GO:0043168;GO:0006520;GO:0006807;GO:0120255;GO:0048856;GO:0009987;GO:0016740;GO:0070279;GO:0042802;GO:0009692;GO:1901564;GO:0010154;GO:0000003;GO:0019842;GO:0030170;GO:0032502;GO:0016846;GO:1901607	olefinic compound metabolic process;binding;aging;protein binding;small molecule binding;anion binding;hydrocarbon biosynthetic process;cellular amino acid biosynthetic process;vitamin B6 binding;olefin metabolic process;vitamin binding;olefinic compound biosynthetic process;hydrocarbon metabolic process;reproduction;system development;carboxylic acid metabolic process;1-aminocyclopropane-1-carboxylate metabolic process;reproductive structure development;fruit development;transferase activity, transferring nitrogenous groups;fruit ripening;organic substance metabolic process;identical protein binding;ion binding;organonitrogen compound metabolic process;biosynthetic process;transferase activity;multicellular organismal process;cellular biosynthetic process;heterocyclic compound binding;1-aminocyclopropane-1-carboxylate synthase activity;cellular metabolic process;cellular process;ethylene biosynthetic process;organic acid metabolic process;reproductive process;alpha-amino acid metabolic process;1-aminocyclopropane-1-carboxylate biosynthetic process;organic cyclic compound binding;catalytic activity;lyase activity;olefin biosynthetic process;transaminase activity;anatomical structure maturation;cellular amino acid metabolic process;small molecule biosynthetic process;alkene biosynthetic process;alpha-amino acid biosynthetic process;organic substance biosynthetic process;primary metabolic process;developmental maturation;developmental process involved in reproduction;multicellular organism development;cellular alkene metabolic process;carboxylic acid biosynthetic process;pyridoxal phosphate binding;oxoacid metabolic process;developmental process;organic acid biosynthetic process;anatomical structure development;organonitrogen compound biosynthetic process;carbon-sulfur lyase activity;reproductive system development;nitrogen compound metabolic process;metabolic process;small molecule metabolic process;ethylene metabolic process	Unproductive;Coding;Unproductive;Coding;Unproductive;Unproductive
BaRT2v18chr4HG179910	chr4H	24898306	24900672	-	Illumina	Illumina				Coding
BaRT2v18chr4HG179920	chr4H	25194979	25196741	-	Illumina	Illumina				Coding
BaRT2v18chr4HG179930	chr4H	25197656	25214399	-	Illumina;Illumina;Illumina;Illumina;Illumina;Illumina;Illumina	Illumina;Illumina;Illumina;Illumina;Illumina;Illumina;Illumina	GTP binding domain;GTP-binding protein hflx;GTP-binding protein, chloroplastic;Hflx-type G domain-containing protein;Putative GTP-binding protein, middle;GTP-binding protein chloroplastic-like (Fragment);GTP-binding protein At3g49725, chloroplastic	GO:0097159;GO:0036094;GO:0044877;GO:0032550;GO:0017076;GO:0043169;GO:0043167;GO:0032549;GO:0032555;GO:0043021;GO:0005525;GO:0032561;GO:1901363;GO:0035639;GO:0005488;GO:0031224;GO:0110165;GO:0043168;GO:0016021;GO:0001883;GO:0005737;GO:0097367;GO:0000166;GO:0046872;GO:0019001;GO:0001882;GO:0032553;GO:1901265;GO:0005622;GO:0043022;GO:0016020	binding;small molecule binding;purine ribonucleoside binding;anion binding;ribosome binding;integral component of membrane;nucleoside binding;ion binding;heterocyclic compound binding;nucleoside phosphate binding;purine ribonucleotide binding;purine nucleoside binding;organic cyclic compound binding;cytoplasm;ribonucleoside binding;membrane;purine nucleotide binding;intrinsic component of membrane;ribonucleotide binding;cellular anatomical entity;guanyl ribonucleotide binding;intracellular anatomical structure;GTP binding;purine ribonucleoside triphosphate binding;nucleotide binding;protein-containing complex binding;guanyl nucleotide binding;metal ion binding;ribonucleoprotein complex binding;carbohydrate derivative binding;cation binding	Coding;Coding;Coding;Coding;Coding;Coding;Coding
BaRT2v18chr4HG179940	chr4H	25339849	25344476	+	Illumina;Illumina;HC Iso-Seq;Illumina;HC Iso-Seq;HC Iso-Seq;HC Iso-Seq;HC Iso-Seq;HC Iso-Seq;Illumina	Illumina;Illumina;Enriched TSS and TES;Enriched TSS and TES;Enriched TSS and TES;Enriched TSS and TES;Enriched TSS and TES;Enriched TSS and TES;Illumina	J domain-containing protein;dnaJ protein P58IPK homolog;DnaJ subfamily B member 2	GO:0006952;GO:0031224;GO:0006950;GO:0110165;GO:0016021;GO:0050896;GO:0016020	defense response;membrane;response to stress;intrinsic component of membrane;cellular anatomical entity;integral component of membrane;response to stimulus	Unproductive;Unproductive;Unproductive;Unproductive;Coding;Unproductive;Coding;Unproductive;Coding
BaRT2v18chr4HG179950	chr4H	25345666	25348646	+	Illumina	Illumina	SE domain-containing protein;Pentatricopeptide, putative;Pentatricopeptide repeat-containing protein	GO:0016741;GO:0097159;GO:0036094;GO:0032259;GO:0030554;GO:0140096;GO:0016773;GO:0017076;GO:0016310;GO:0071704;GO:0006796;GO:0044260;GO:0003824;GO:0043167;GO:0006468;GO:0032555;GO:0004672;GO:0006793;GO:0016772;GO:0032559;GO:0008152;GO:0044237;GO:1901363;GO:0035639;GO:0043170;GO:0036211;GO:0005524;GO:0019538;GO:0044238;GO:0005488;GO:0043168;GO:0006807;GO:0016301;GO:0008168;GO:0009987;GO:0097367;GO:0000166;GO:0016740;GO:0006464;GO:1901564;GO:0044267;GO:0032553;GO:1901265;GO:0043412	protein phosphorylation;binding;small molecule binding;anion binding;cellular protein modification process;kinase activity;methylation;transferase activity, transferring phosphorus-containing groups;organic substance metabolic process;phosphotransferase activity, alcohol group as acceptor;ion binding;organonitrogen compound metabolic process;transferase activity;phosphorylation;cellular protein metabolic process;adenyl ribonucleotide binding;heterocyclic compound binding;catalytic activity, acting on a protein;cellular metabolic process;cellular macromolecule metabolic process;nucleoside phosphate binding;cellular process;phosphate-containing compound metabolic process;methyltransferase activity;protein kinase activity;purine ribonucleotide binding;adenyl nucleotide binding;organic cyclic compound binding;catalytic activity;phosphorus metabolic process;purine nucleotide binding;ribonucleotide binding;primary metabolic process;protein metabolic process;transferase activity, transferring one-carbon groups;macromolecule metabolic process;purine ribonucleoside triphosphate binding;nucleotide binding;macromolecule modification;nitrogen compound metabolic process;metabolic process;protein modification process;carbohydrate derivative binding;ATP binding	Coding
BaRT2v18chr4HG179960	chr4H	25379011	25379231	+	Illumina	Illumina				Non_Coding
BaRT2v18chr4HG179970	chr4H	25461454	25463606	-	HC Iso-Seq;HC Iso-Seq	Enriched TSS and TES;Enriched TSS and TES	DNA binding	GO:0097159;GO:0006139;GO:0033554;GO:0071704;GO:0044260;GO:0003824;GO:0050896;GO:0006974;GO:0003676;GO:0044237;GO:1901363;GO:0006725;GO:0003677;GO:0008152;GO:0043170;GO:0034641;GO:0006281;GO:0044238;GO:0005488;GO:0006950;GO:0006807;GO:0009987;GO:0006259;GO:0051716;GO:0090304;GO:1901360;GO:0046483	binding;DNA repair;organic substance metabolic process;DNA binding;nucleobase-containing compound metabolic process;heterocyclic compound binding;cellular metabolic process;cellular macromolecule metabolic process;cellular process;cellular response to stress;cellular response to DNA damage stimulus;organic cyclic compound binding;catalytic activity;response to stress;cellular nitrogen compound metabolic process;primary metabolic process;DNA metabolic process;response to stimulus;macromolecule metabolic process;cellular response to stimulus;nucleic acid binding;heterocycle metabolic process;organic cyclic compound metabolic process;nitrogen compound metabolic process;metabolic process;cellular aromatic compound metabolic process;nucleic acid metabolic process	Unproductive;Coding
BaRT2v18chr4HG179980	chr4H	25463766	25472071	+	Illumina;HC Iso-Seq;Illumina;Illumina;Illumina	Fixed window;Illumina;Illumina;Illumina	DEAD-box ATP-dependent RNA helicase 16;P-loop containing nucleoside triphosphate hydrolases superfamily protein (Fragment)	GO:0097159;GO:0036094;GO:0003723;GO:0043229;GO:0031974;GO:0030554;GO:0043228;GO:0017076;GO:0003729;GO:0003824;GO:0043226;GO:0043167;GO:0043227;GO:0016818;GO:0140098;GO:0032555;GO:0032559;GO:0043231;GO:0003676;GO:1901363;GO:0043232;GO:0035639;GO:0005634;GO:0031981;GO:0005524;GO:0017111;GO:0070013;GO:0005488;GO:0016887;GO:0110165;GO:0043168;GO:0016462;GO:0043233;GO:0016787;GO:0016817;GO:0005730;GO:0097367;GO:0000166;GO:0003724;GO:0004386;GO:0032553;GO:1901265;GO:0005622	intracellular membrane-bounded organelle;binding;small molecule binding;anion binding;nucleus;hydrolase activity;organelle lumen;catalytic activity, acting on RNA;hydrolase activity, acting on acid anhydrides;hydrolase activity, acting on acid anhydrides, in phosphorus-containing anhydrides;ion binding;RNA binding;RNA helicase activity;adenyl ribonucleotide binding;pyrophosphatase activity;intracellular non-membrane-bounded organelle;heterocyclic compound binding;nuclear lumen;nucleoside phosphate binding;intracellular organelle;purine ribonucleotide binding;adenyl nucleotide binding;mRNA binding;organic cyclic compound binding;catalytic activity;helicase activity;purine nucleotide binding;membrane-bounded organelle;ribonucleotide binding;cellular anatomical entity;organelle;membrane-enclosed lumen;intracellular anatomical structure;nucleolus;nucleic acid binding;purine ribonucleoside triphosphate binding;non-membrane-bounded organelle;nucleotide binding;ATPase activity;nucleoside-triphosphatase activity;intracellular organelle lumen;carbohydrate derivative binding;ATP binding	Coding;Unproductive;Unproductive;Unproductive
BaRT2v18chr4HG179990	chr4H	25472416	25476542	-	Illumina;Illumina;HC Iso-Seq;HC Iso-Seq;HC Iso-Seq;HC Iso-Seq	Illumina;Illumina;Enriched TSS and TES;Enriched TSS and TES;Enriched TSS and TES;Enriched TSS and TES	BHLH domain-containing protein;Helix-loop-helix DNA-binding domain containing protein, expressed;Transcription factor bHLH62	GO:0097159;GO:0006355;GO:0140110;GO:0050789;GO:0065007;GO:0019222;GO:0043229;GO:0019219;GO:0010468;GO:0043226;GO:0005515;GO:1903506;GO:0043227;GO:0003700;GO:0050794;GO:0003676;GO:0043231;GO:2000112;GO:0003677;GO:2001141;GO:1901363;GO:0005634;GO:0031323;GO:0060255;GO:0005488;GO:0080090;GO:0110165;GO:0051171;GO:0010556;GO:0046983;GO:0031326;GO:0005622;GO:0051252;GO:0009889	protein binding;intracellular membrane-bounded organelle;binding;regulation of RNA metabolic process;regulation of nucleobase-containing compound metabolic process;nucleus;regulation of RNA biosynthetic process;regulation of transcription, DNA-templated;DNA binding;protein dimerization activity;regulation of biosynthetic process;heterocyclic compound binding;regulation of cellular process;regulation of cellular biosynthetic process;intracellular organelle;regulation of macromolecule metabolic process;organic cyclic compound binding;regulation of gene expression;regulation of nitrogen compound metabolic process;biological regulation;regulation of macromolecule biosynthetic process;regulation of nucleic acid-templated transcription;regulation of metabolic process;membrane-bounded organelle;cellular anatomical entity;organelle;intracellular anatomical structure;nucleic acid binding;regulation of primary metabolic process;regulation of cellular macromolecule biosynthetic process;transcription regulator activity;regulation of biological process;regulation of cellular metabolic process;DNA-binding transcription factor activity	Coding;Coding;Coding;Coding;Coding;Unproductive
BaRT2v18chr4HG180000	chr4H	25592713	25593607	-	Illumina	Illumina				Coding
BaRT2v18chr4HG180010	chr4H	25592728	25593605	+	Illumina	Illumina				Coding
BaRT2v18chr4HG180020	chr4H	25661127	25663796	+	HC Iso-Seq;HC Iso-Seq;HC Iso-Seq;HC Iso-Seq	Fixed window;Fixed window;Fixed window;Fixed window	Ethylene-dependent gravitropism-deficient and yellow-green-like 3;Ethylene-dependent gravitropism-deficient andyellow-green-like 3;probable zinc metallopeptidase EGY3, chloroplastic;Putative zinc metalloprotease EGY3, chloroplastic;Sterol regulatory element-binding protein site 2 protease	GO:0006508;GO:0043229;GO:0140096;GO:0042170;GO:0071704;GO:0003824;GO:0043226;GO:0031975;GO:0043227;GO:0031969;GO:0008233;GO:0009526;GO:0008152;GO:0009507;GO:0043231;GO:0008237;GO:0031967;GO:0043170;GO:0019538;GO:0044238;GO:0031090;GO:0031224;GO:0110165;GO:0016021;GO:0006807;GO:0016787;GO:0005737;GO:0008238;GO:1901564;GO:0009536;GO:0009941;GO:0005622;GO:0004177;GO:0016020	intracellular membrane-bounded organelle;organelle envelope;chloroplast envelope;peptidase activity;integral component of membrane;chloroplast;aminopeptidase activity;chloroplast membrane;hydrolase activity;plastid envelope;organic substance metabolic process;proteolysis;organonitrogen compound metabolic process;catalytic activity, acting on a protein;intracellular organelle;exopeptidase activity;catalytic activity;membrane;cytoplasm;intrinsic component of membrane;plastid membrane;envelope;membrane-bounded organelle;cellular anatomical entity;primary metabolic process;protein metabolic process;macromolecule metabolic process;organelle;plastid;organelle membrane;intracellular anatomical structure;metallopeptidase activity;nitrogen compound metabolic process;metabolic process	Coding;Coding;Coding;Coding
BaRT2v18chr4HG180030	chr4H	25662538	25667116	-	Illumina;Illumina;HC Iso-Seq;HC Iso-Seq;HC Iso-Seq;HC Iso-Seq	Illumina;Illumina;Enriched TSS and TES;Enriched TSS and TES;Enriched TSS and TES;Enriched TSS and TES	Transmembrane protein	GO:0097159;GO:0016020;GO:0043226;GO:0003723;GO:0009536;GO:0043227;GO:0005488;GO:0043229;GO:0031224;GO:0110165;GO:0016021;GO:0005622;GO:0003729;GO:0009507;GO:0005737;GO:0003676;GO:0043231;GO:1901363	plastid;nucleic acid binding;mRNA binding;intracellular membrane-bounded organelle;organic cyclic compound binding;binding;RNA binding;intracellular anatomical structure;organelle;cytoplasm;membrane;heterocyclic compound binding;membrane-bounded organelle;intrinsic component of membrane;cellular anatomical entity;chloroplast;integral component of membrane;intracellular organelle	Coding;Unproductive;Coding;Unproductive;Coding;Unproductive
BaRT2v18chr4HG180040	chr4H	25720479	25723542	-	Illumina;Illumina;Illumina;HC Iso-Seq;HC Iso-Seq;HC Iso-Seq;HC Iso-Seq	Illumina;Illumina;Illumina;Enriched TSS and TES;Enriched TSS and TES;Enriched TSS and TES;Enriched TSS and TES	Putative thioredoxin-like protein AAED1, chloroplastic-like;thioredoxin-like protein AAED1, chloroplastic;Thioredoxin-like protein AAED1 chloroplastic;prostamide/prostaglandin F synthase			Coding;Coding;Coding;Coding;Coding;Coding;Coding
BaRT2v18chr4HG180050	chr4H	25793044	25798985	-	Illumina;HC Iso-Seq;HC Iso-Seq;HC Iso-Seq;HC Iso-Seq;HC Iso-Seq;HC Iso-Seq	Illumina;Fixed window;Fixed window;Fixed window;Fixed window;Fixed window;Fixed window	16S rRNA (uracil(1498)-N(3))-methyltransferase	GO:0016741;GO:0044085;GO:0006139;GO:0000154;GO:0022613;GO:0032259;GO:0006364;GO:0071704;GO:0042254;GO:0044260;GO:0003824;GO:0034470;GO:0140098;GO:0070475;GO:0031167;GO:0008757;GO:0140102;GO:0016436;GO:0016072;GO:0044237;GO:0008152;GO:0006725;GO:0016070;GO:0043170;GO:0034641;GO:0044238;GO:0006396;GO:0008170;GO:0071840;GO:0043414;GO:0110165;GO:0009451;GO:0008168;GO:0006807;GO:0009987;GO:0034660;GO:0005737;GO:0010467;GO:0016740;GO:0001510;GO:0070042;GO:0043412;GO:0008173;GO:0090304;GO:0005622;GO:0046483;GO:1901360;GO:0008649	rRNA metabolic process;ribosome biogenesis;gene expression;methylation;RNA metabolic process;catalytic activity, acting on RNA;N-methyltransferase activity;organic substance metabolic process;ncRNA metabolic process;rRNA modification;nucleobase-containing compound metabolic process;cellular aromatic compound metabolic process;rRNA (uridine-N3-)-methyltransferase activity;transferase activity;S-adenosylmethionine-dependent methyltransferase activity;RNA methylation;rRNA methyltransferase activity;cellular component biogenesis;cellular metabolic process;cellular macromolecule metabolic process;cellular process;methyltransferase activity;RNA modification;catalytic activity, acting on a rRNA;rRNA base methylation;catalytic activity;cytoplasm;rRNA (uridine) methyltransferase activity;ribonucleoprotein complex biogenesis;cellular component organization or biogenesis;rRNA processing;cellular anatomical entity;cellular nitrogen compound metabolic process;primary metabolic process;transferase activity, transferring one-carbon groups;macromolecule metabolic process;macromolecule methylation;intracellular anatomical structure;rRNA methylation;RNA methyltransferase activity;heterocycle metabolic process;organic cyclic compound metabolic process;macromolecule modification;ncRNA processing;nitrogen compound metabolic process;metabolic process;RNA processing;nucleic acid metabolic process	Unproductive;Unproductive;Coding;Coding;Unproductive;Unproductive;Unproductive
BaRT2v18chr4HG180060	chr4H	25864010	25864969	-	HC Iso-Seq	Fixed window				Non_Coding
BaRT2v18chr4HG180070	chr4H	25864023	25865107	+	Illumina	Illumina				Coding
BaRT2v18chr4HG180080	chr4H	25946647	25947370	-	Illumina	Illumina				Non_Coding
BaRT2v18chr4HG180090	chr4H	26087592	26091757	+	HC Iso-Seq;HC Iso-Seq;HC Iso-Seq;HC Iso-Seq;HC Iso-Seq;HC Iso-Seq;HC Iso-Seq	Fixed window;Fixed window;Fixed window;Fixed window;Fixed window;Fixed window;Fixed window	Growth-regulating factor	GO:0097159;GO:0006355;GO:0036094;GO:0006139;GO:0050789;GO:0044249;GO:1901576;GO:0065007;GO:0019222;GO:0043229;GO:0030554;GO:0019219;GO:0017076;GO:0010468;GO:0071704;GO:0006725;GO:0044260;GO:0043226;GO:1901360;GO:0043167;GO:1903506;GO:0043227;GO:0044237;GO:0032555;GO:0032502;GO:0050794;GO:0018130;GO:0009058;GO:0032559;GO:0043231;GO:1901362;GO:2001141;GO:1901363;GO:0035639;GO:0005634;GO:0097659;GO:0016070;GO:2000112;GO:0005524;GO:0031323;GO:0060255;GO:0034641;GO:0043170;GO:0005488;GO:0044238;GO:0080090;GO:0031224;GO:0043168;GO:0016021;GO:0110165;GO:0006807;GO:0009987;GO:0034645;GO:0051171;GO:0010467;GO:0097367;GO:0000166;GO:0009889;GO:0051252;GO:0006351;GO:0010556;GO:0031326;GO:0034654;GO:0032553;GO:1901265;GO:0009059;GO:0090304;GO:0008152;GO:0005622;GO:0046483;GO:0032774;GO:0044271;GO:0019438;GO:0016020	intracellular membrane-bounded organelle;aromatic compound biosynthetic process;binding;small molecule binding;anion binding;regulation of RNA metabolic process;regulation of nucleobase-containing compound metabolic process;gene expression;nucleus;integral component of membrane;metabolic process;organic cyclic compound biosynthetic process;nucleic acid-templated transcription;RNA metabolic process;cellular macromolecule biosynthetic process;regulation of RNA biosynthetic process;regulation of transcription, DNA-templated;organic substance metabolic process;ion binding;regulation of biosynthetic process;nucleobase-containing compound metabolic process;cellular biosynthetic process;biosynthetic process;adenyl ribonucleotide binding;cellular nitrogen compound biosynthetic process;heterocyclic compound binding;regulation of cellular process;cellular metabolic process;cellular macromolecule metabolic process;nucleoside phosphate binding;cellular process;regulation of cellular biosynthetic process;intracellular organelle;regulation of macromolecule metabolic process;purine ribonucleotide binding;adenyl nucleotide binding;organic cyclic compound binding;RNA biosynthetic process;regulation of gene expression;regulation of nitrogen compound metabolic process;regulation of macromolecule biosynthetic process;transcription, DNA-templated;heterocycle biosynthetic process;regulation of nucleic acid-templated transcription;biological regulation;membrane;purine nucleotide binding;intrinsic component of membrane;membrane-bounded organelle;ribonucleotide binding;cellular anatomical entity;regulation of metabolic process;organic substance biosynthetic process;cellular nitrogen compound metabolic process;macromolecule metabolic process;primary metabolic process;organelle;intracellular anatomical structure;nucleobase-containing compound biosynthetic process;purine ribonucleoside triphosphate binding;regulation of primary metabolic process;nucleotide binding;macromolecule biosynthetic process;developmental process;regulation of cellular macromolecule biosynthetic process;heterocycle metabolic process;organic cyclic compound metabolic process;regulation of biological process;nitrogen compound metabolic process;regulation of cellular metabolic process;cellular aromatic compound metabolic process;carbohydrate derivative binding;ATP binding;nucleic acid metabolic process	Coding;Coding;Coding;Coding;Coding;Coding;Coding
BaRT2v18chr4HG180100	chr4H	26194622	26196242	+	Illumina;Illumina;LC Iso-Seq	Illumina;Illumina;Enriched TSS and TES				Coding;Coding;Coding
BaRT2v18chr4HG180110	chr4H	26234769	26236739	+	Illumina;HC Iso-Seq;HC Iso-Seq	Illumina;Enriched TSS and TES;Enriched TSS and TES	Thioredoxin-like protein AAED1 chloroplastic;Thioredoxin domain-containing protein;Thioredoxin-like protein AAED1, chloroplastic;prostamide/prostaglandin F synthase;Putative thioredoxin-like, peroxiredoxin-like FAM213/AAED1			Coding;Coding;Unproductive
BaRT2v18chr4HG180120	chr4H	26501940	26504757	+	Illumina;LC Iso-Seq	Illumina;Fixed window	Amino acid binding protein, putative;ACT domain-containing protein ACR1	GO:0016740;GO:0003824;GO:0016779;GO:0016772	transferase activity, transferring phosphorus-containing groups;catalytic activity;nucleotidyltransferase activity;transferase activity	Coding;Coding
BaRT2v18chr4HG180130	chr4H	26504897	26509802	-	HC Iso-Seq	Enriched TSS and TES	BSD domain-containing protein	GO:0097159;GO:0032268;GO:0003723;GO:0050789;GO:0065007;GO:0019222;GO:0043229;GO:0031974;GO:0043228;GO:0003729;GO:0010468;GO:0043226;GO:0043227;GO:0050794;GO:0003676;GO:0043231;GO:2000112;GO:1901363;GO:0043232;GO:0005634;GO:0031323;GO:0031981;GO:0060255;GO:0070013;GO:0051246;GO:0005488;GO:0080090;GO:0110165;GO:0043233;GO:0051171;GO:0034248;GO:0005730;GO:0010556;GO:0006417;GO:0031326;GO:0010608;GO:0005622;GO:0009889	binding;intracellular membrane-bounded organelle;nucleus;organelle lumen;regulation of biosynthetic process;RNA binding;regulation of cellular protein metabolic process;intracellular non-membrane-bounded organelle;heterocyclic compound binding;regulation of cellular process;nuclear lumen;regulation of translation;regulation of cellular biosynthetic process;intracellular organelle;regulation of macromolecule metabolic process;regulation of cellular amide metabolic process;mRNA binding;posttranscriptional regulation of gene expression;organic cyclic compound binding;regulation of gene expression;regulation of macromolecule biosynthetic process;regulation of nitrogen compound metabolic process;biological regulation;regulation of metabolic process;membrane-bounded organelle;cellular anatomical entity;regulation of protein metabolic process;organelle;membrane-enclosed lumen;nucleic acid binding;nucleolus;intracellular anatomical structure;non-membrane-bounded organelle;regulation of primary metabolic process;regulation of cellular macromolecule biosynthetic process;regulation of biological process;intracellular organelle lumen;regulation of cellular metabolic process	Coding
BaRT2v18chr4HG180140	chr4H	26708998	26717949	+	Illumina;HC Iso-Seq;Illumina;HC Iso-Seq;HC Iso-Seq;HC Iso-Seq;HC Iso-Seq;HC Iso-Seq;HC Iso-Seq;HC Iso-Seq;HC Iso-Seq;HC Iso-Seq;HC Iso-Seq;HC Iso-Seq;HC Iso-Seq;HC Iso-Seq;HC Iso-Seq;HC Iso-Seq	Illumina;Enriched TSS and TES;Illumina;Enriched TSS and TES;Enriched TSS and TES;Enriched TSS and TES;Enriched TSS and TES;Enriched TSS and TES;Enriched TSS and TES;Enriched TSS and TES;Enriched TSS and TES;Enriched TSS and TES;Enriched TSS and TES;Enriched TSS and TES;Enriched TSS and TES;Enriched TSS and TES;Enriched TSS and TES;Enriched TSS and TES	S-adenosyl-L-methionine-dependent methyltransferase superfamily protein;tRNA (Cytosine(34)-C(5))-methyltransferase	GO:0006400;GO:0003723;GO:0006082;GO:0071704;GO:0016053;GO:0043226;GO:0034470;GO:0140098;GO:0008757;GO:1901362;GO:0003676;GO:0009507;GO:0008152;GO:0009451;GO:0110165;GO:0034660;GO:1901564;GO:0008173;GO:0140101;GO:0019438;GO:0008175;GO:0009072;GO:0043229;GO:0009423;GO:1901566;GO:0009073;GO:0008652;GO:0009058;GO:0019752;GO:0044237;GO:0043170;GO:0006399;GO:0005488;GO:0008168;GO:0043648;GO:0009987;GO:0005737;GO:0001510;GO:0090304;GO:0005622;GO:1901360;GO:0030488;GO:0006520;GO:0097159;GO:0006139;GO:0044249;GO:0016428;GO:0008033;GO:0044260;GO:0043650;GO:0043231;GO:0005634;GO:0034641;GO:0044238;GO:0003849;GO:0043414;GO:0006807;GO:0016765;GO:0010467;GO:0016740;GO:0016741;GO:1901576;GO:0044281;GO:0032259;GO:0044283;GO:0016427;GO:0046417;GO:0003824;GO:0043227;GO:0043436;GO:1901363;GO:0006725;GO:0016070;GO:0006396;GO:0046394;GO:0000049;GO:0009536;GO:0043412;GO:0046483	intracellular membrane-bounded organelle;aromatic compound biosynthetic process;dicarboxylic acid biosynthetic process;organic substance metabolic process;transferase activity;cellular metabolic process;organic acid metabolic process;organic cyclic compound binding;cellular amino acid metabolic process;organic substance biosynthetic process;plastid;nucleic acid binding;nitrogen compound metabolic process;small molecule metabolic process;RNA metabolic process;RNA binding;tRNA binding;RNA modification;tRNA methyltransferase activity;dicarboxylic acid metabolic process;membrane-bounded organelle;primary metabolic process;RNA processing;macromolecule methylation;organelle;organonitrogen compound biosynthetic process;tRNA (cytosine) methyltransferase activity;tRNA methylation;binding;chorismate biosynthetic process;tRNA metabolic process;gene expression;nucleus;methylation;carboxylic acid metabolic process;organic cyclic compound biosynthetic process;transferase activity, transferring alkyl or aryl (other than methyl) groups;aromatic amino acid family biosynthetic process;organonitrogen compound metabolic process;biosynthetic process;S-adenosylmethionine-dependent methyltransferase activity;cellular macromolecule metabolic process;cellular process;catalytic activity, acting on a tRNA;tRNA modification;intracellular organelle;cellular nitrogen compound metabolic process;tRNA (cytosine-5-)-methyltransferase activity;small molecule biosynthetic process;macromolecule metabolic process;chorismate metabolic process;oxoacid metabolic process;aromatic amino acid family metabolic process;metabolic process;cellular amino acid biosynthetic process;tRNA processing;chloroplast;catalytic activity, acting on RNA;ncRNA metabolic process;nucleobase-containing compound metabolic process;RNA methylation;cellular biosynthetic process;heterocyclic compound binding;methyltransferase activity;catalytic activity;3-deoxy-7-phosphoheptulonate synthase activity;cytoplasm;cellular anatomical entity;transferase activity, transferring one-carbon groups;intracellular anatomical structure;carboxylic acid biosynthetic process;RNA methyltransferase activity;organic acid biosynthetic process;heterocycle metabolic process;macromolecule modification;organic cyclic compound metabolic process;ncRNA processing;cellular aromatic compound metabolic process;nucleic acid metabolic process	Unproductive;Coding;Coding;Unproductive;Unproductive;Unproductive;Unproductive;Unproductive;Unproductive;Unproductive;Unproductive;Unproductive;Unproductive;Unproductive;Unproductive;Unproductive;Coding;Unproductive
BaRT2v18chr4HG180140-BaRT2v18chr4HG180150	chr4H	26708951	26720545	+	Illumina	Illumina	S-adenosyl-L-methionine-dependent methyltransferase superfamily protein;tRNA (Cytosine(34)-C(5))-methyltransferase	GO:0006400;GO:0016741;GO:0008175;GO:0097159;GO:0006139;GO:0003723;GO:0032259;GO:0043229;GO:0016427;GO:0016428;GO:0071704;GO:0008033;GO:0003824;GO:0044260;GO:0043226;GO:1901360;GO:0034470;GO:0043227;GO:0140098;GO:0008757;GO:0003676;GO:0043231;GO:1901363;GO:0006725;GO:0044237;GO:0008152;GO:0005634;GO:0016070;GO:0034641;GO:0043170;GO:0044238;GO:0006396;GO:0006399;GO:0005488;GO:0043414;GO:0009451;GO:0110165;GO:0008168;GO:0006807;GO:0009987;GO:0034660;GO:0010467;GO:0000049;GO:0016740;GO:0001510;GO:0043412;GO:0008173;GO:0090304;GO:0005622;GO:0140101;GO:0030488;GO:0046483	tRNA methylation;intracellular membrane-bounded organelle;binding;tRNA processing;tRNA metabolic process;gene expression;nucleus;methylation;catalytic activity, acting on RNA;RNA metabolic process;organic substance metabolic process;ncRNA metabolic process;nucleobase-containing compound metabolic process;RNA binding;cellular aromatic compound metabolic process;RNA methylation;transferase activity;S-adenosylmethionine-dependent methyltransferase activity;heterocyclic compound binding;tRNA binding;cellular metabolic process;cellular macromolecule metabolic process;cellular process;catalytic activity, acting on a tRNA;tRNA modification;intracellular organelle;methyltransferase activity;RNA modification;tRNA methyltransferase activity;organic cyclic compound binding;catalytic activity;cellular nitrogen compound metabolic process;tRNA (cytosine-5-)-methyltransferase activity;membrane-bounded organelle;cellular anatomical entity;primary metabolic process;transferase activity, transferring one-carbon groups;macromolecule metabolic process;macromolecule methylation;organelle;intracellular anatomical structure;nucleic acid binding;RNA methyltransferase activity;heterocycle metabolic process;macromolecule modification;organic cyclic compound metabolic process;tRNA (cytosine) methyltransferase activity;ncRNA processing;nitrogen compound metabolic process;metabolic process;RNA processing;nucleic acid metabolic process	Coding
BaRT2v18chr4HG180150	chr4H	26718391	26720531	+	HC Iso-Seq;HC Iso-Seq	Fixed window;Fixed window	Group XV phospholipase A2;Lecithin-cholesterol acyltransferase-like 1;Lecithin-cholesterol acyltransferase-like;Lysophospholipase III;Putative phosphatidylcholine--sterol O-acyltransferase;Alpha/beta-Hydrolases superfamily protein;Putative lecithin-cholesterol acyl transferase	GO:0016298;GO:0008374;GO:0071704;GO:0006629;GO:0102545;GO:0016746;GO:0003824;GO:0004622;GO:0004806;GO:0004620;GO:0008152;GO:0044238;GO:0031224;GO:0009820;GO:0110165;GO:0016021;GO:0006807;GO:0004607;GO:0016787;GO:0052689;GO:0016740;GO:0016747;GO:1901564;GO:0016788;GO:0016020	O-acyltransferase activity;hydrolase activity, acting on ester bonds;lipase activity;phosphatidyl phospholipase B activity;integral component of membrane;hydrolase activity;lysophospholipase activity;organic substance metabolic process;phosphatidylcholine-sterol O-acyltransferase activity;organonitrogen compound metabolic process;alkaloid metabolic process;transferase activity;transferase activity, transferring acyl groups other than amino-acyl groups;carboxylic ester hydrolase activity;transferase activity, transferring acyl groups;triglyceride lipase activity;catalytic activity;membrane;intrinsic component of membrane;cellular anatomical entity;primary metabolic process;lipid metabolic process;nitrogen compound metabolic process;metabolic process;phospholipase activity	Coding;Coding
BaRT2v18chr4HG180160	chr4H	26721658	26735279	+	Illumina;Illumina;HC Iso-Seq;HC Iso-Seq;HC Iso-Seq;HC Iso-Seq;HC Iso-Seq;HC Iso-Seq;HC Iso-Seq;HC Iso-Seq;HC Iso-Seq;Illumina;HC Iso-Seq;HC Iso-Seq;HC Iso-Seq;HC Iso-Seq;HC Iso-Seq;HC Iso-Seq;HC Iso-Seq;HC Iso-Seq;HC Iso-Seq;HC Iso-Seq;HC Iso-Seq;HC Iso-Seq;HC Iso-Seq;HC Iso-Seq;HC Iso-Seq;HC Iso-Seq;HC Iso-Seq;HC Iso-Seq;HC Iso-Seq;HC Iso-Seq;HC Iso-Seq;Illumina	Illumina;Illumina;Enriched TSS and TES;Enriched TSS and TES;Enriched TSS and TES;Enriched TSS and TES;Enriched TSS and TES;Enriched TSS and TES;Enriched TSS and TES;Enriched TSS and TES;Enriched TSS and TES;Illumina;Enriched TSS and TES;Enriched TSS and TES;Enriched TSS and TES;Enriched TSS and TES;Enriched TSS and TES;Enriched TSS and TES;Enriched TSS and TES;Enriched TSS and TES;Enriched TSS and TES;Enriched TSS and TES;Enriched TSS and TES;Enriched TSS and TES;Enriched TSS and TES;Enriched TSS and TES;Enriched TSS and TES;Enriched TSS and TES;Enriched TSS and TES;Enriched TSS and TES;Enriched TSS and TES;Enriched TSS and TES;Enriched TSS and TES;Illumina	Serine carboxypeptidase family protein, expressed;Serine carboxypeptidase-like 18;Carboxypeptidase	GO:0006508;GO:0017171;GO:0140096;GO:0071704;GO:0016746;GO:0003824;GO:0008233;GO:0004185;GO:0008152;GO:0043170;GO:0019538;GO:0044238;GO:0031224;GO:0019748;GO:0110165;GO:0016021;GO:0006807;GO:0008236;GO:0016787;GO:0016740;GO:0008238;GO:1901564;GO:0016747;GO:0070008;GO:0004180;GO:0016020	secondary metabolic process;peptidase activity;integral component of membrane;hydrolase activity;organic substance metabolic process;proteolysis;organonitrogen compound metabolic process;transferase activity;transferase activity, transferring acyl groups other than amino-acyl groups;catalytic activity, acting on a protein;transferase activity, transferring acyl groups;carboxypeptidase activity;exopeptidase activity;catalytic activity;membrane;serine hydrolase activity;serine-type exopeptidase activity;intrinsic component of membrane;cellular anatomical entity;serine-type peptidase activity;primary metabolic process;protein metabolic process;macromolecule metabolic process;serine-type carboxypeptidase activity;nitrogen compound metabolic process;metabolic process	Unproductive;Coding;Unproductive;Unproductive;Coding;Coding;Coding;Unproductive;Coding;Unproductive;Unproductive;Unproductive;Unproductive;Unproductive;Unproductive;Unproductive;Coding;Unproductive;Unproductive;Unproductive;Unproductive;Unproductive;Unproductive;Unproductive;Unproductive;Unproductive;Coding;Unproductive;Unproductive;Unproductive;Coding;Unproductive;Unproductive;Coding
BaRT2v18chr4HG180170	chr4H	26760968	26766040	+	HC Iso-Seq;Illumina;HC Iso-Seq;HC Iso-Seq;HC Iso-Seq;HC Iso-Seq;HC Iso-Seq;HC Iso-Seq;HC Iso-Seq;HC Iso-Seq	Enriched TSS and TES;Enriched TSS and TES;Enriched TSS and TES;Enriched TSS and TES;Enriched TSS and TES;Enriched TSS and TES;Enriched TSS and TES;Enriched TSS and TES;Enriched TSS and TES	Serine carboxypeptidase-like 18;Carboxypeptidase	GO:0006508;GO:0017171;GO:0140096;GO:0071704;GO:0016746;GO:0003824;GO:0008233;GO:0004185;GO:0008152;GO:0043170;GO:0019538;GO:0044238;GO:0031224;GO:0019748;GO:0110165;GO:0016021;GO:0006807;GO:0008236;GO:0016787;GO:0016740;GO:0008238;GO:1901564;GO:0016747;GO:0070008;GO:0004180;GO:0016020	secondary metabolic process;peptidase activity;integral component of membrane;hydrolase activity;organic substance metabolic process;proteolysis;organonitrogen compound metabolic process;transferase activity;transferase activity, transferring acyl groups other than amino-acyl groups;catalytic activity, acting on a protein;transferase activity, transferring acyl groups;carboxypeptidase activity;exopeptidase activity;catalytic activity;membrane;serine hydrolase activity;serine-type exopeptidase activity;intrinsic component of membrane;cellular anatomical entity;serine-type peptidase activity;primary metabolic process;protein metabolic process;macromolecule metabolic process;serine-type carboxypeptidase activity;nitrogen compound metabolic process;metabolic process	Coding;Coding;Unproductive;Unproductive;Unproductive;Coding;Coding;Coding;Unproductive
BaRT2v18chr4HG180180	chr4H	26772265	26793751	-	Illumina;Illumina;Illumina;HC Iso-Seq;HC Iso-Seq;HC Iso-Seq;HC Iso-Seq;HC Iso-Seq;Illumina;HC Iso-Seq;HC Iso-Seq;HC Iso-Seq;HC Iso-Seq	Illumina;Illumina;Enriched TSS and TES;Enriched TSS and TES;Enriched TSS and TES;Enriched TSS and TES;Enriched TSS and TES;Illumina;Enriched TSS and TES;Enriched TSS and TES;Enriched TSS and TES;Enriched TSS and TES	Calcium-transporting ATPase;Calcium pump4	GO:1902600;GO:0030554;GO:0017076;GO:0031410;GO:0071704;GO:0006796;GO:0015410;GO:0006873;GO:0043226;GO:0051179;GO:0016772;GO:0015075;GO:0032559;GO:0008152;GO:0035639;GO:0015662;GO:0055071;GO:0110165;GO:0043168;GO:0016301;GO:0071421;GO:0016462;GO:0097367;GO:0000166;GO:0055080;GO:0005802;GO:0006464;GO:0044267;GO:0030003;GO:1901564;GO:0019829;GO:0008553;GO:0022890;GO:0098660;GO:0012505;GO:0019725;GO:0043229;GO:0016773;GO:0005215;GO:0070588;GO:0055082;GO:0055085;GO:0006816;GO:0006468;GO:0004672;GO:0006793;GO:0005794;GO:0044237;GO:0015078;GO:0043170;GO:0005524;GO:0019538;GO:0000041;GO:0005488;GO:0031224;GO:0006828;GO:0048856;GO:0006810;GO:0009987;GO:0005737;GO:0022622;GO:1901265;GO:0050801;GO:0034220;GO:0072503;GO:0005622;GO:0016020;GO:0006874;GO:0097159;GO:0036094;GO:0006812;GO:0065007;GO:0015318;GO:0016310;GO:0044260;GO:0055065;GO:0055076;GO:0072507;GO:0043167;GO:0030001;GO:0016818;GO:0098662;GO:0032502;GO:0022857;GO:0043231;GO:0036211;GO:0044238;GO:0008324;GO:0005768;GO:0005384;GO:0006807;GO:0016787;GO:0048878;GO:0016817;GO:0016740;GO:0032553;GO:0048364;GO:0046915;GO:0065008;GO:0097708;GO:0005516;GO:0098655;GO:0006875;GO:0042625;GO:0140096;GO:0005388;GO:0098791;GO:0031982;GO:0006811;GO:0042592;GO:0003824;GO:0005515;GO:0055074;GO:0043227;GO:0032555;GO:0099402;GO:0007275;GO:0032501;GO:1901363;GO:0017111;GO:0015085;GO:0016887;GO:0016021;GO:0051234;GO:0046873;GO:0098771;GO:0043412;GO:0048731;GO:0031984	intracellular membrane-bounded organelle;hydrolase activity;organic substance metabolic process;transmembrane transporter activity;multicellular organismal process;transferase activity;phosphorylation;adenyl ribonucleotide binding;cellular metabolic process;cellular metal ion homeostasis;phosphate-containing compound metabolic process;Golgi apparatus subcompartment;ion homeostasis;organic cyclic compound binding;biological regulation;manganese transmembrane transporter activity, phosphorylative mechanism;ribonucleotide binding;proton-exporting ATPase activity, phosphorylative mechanism;inorganic cation transmembrane transporter activity;trans-Golgi network;purine ribonucleoside triphosphate binding;ATPase activity;nitrogen compound metabolic process;manganese ion transmembrane transport;protein binding;anion binding;inorganic cation transmembrane transport;system development;metal ion transport;intracellular vesicle;hydrolase activity, acting on acid anhydrides;hydrolase activity, acting on acid anhydrides, in phosphorus-containing anhydrides;inorganic molecular entity transmembrane transporter activity;transporter activity;catalytic activity, acting on a protein;divalent inorganic cation homeostasis;protein kinase activity;adenyl nucleotide binding;transition metal ion transmembrane transporter activity;transition metal ion homeostasis;cytoplasmic vesicle;manganese ion transmembrane transporter activity;ion transmembrane transport;membrane-bounded organelle;primary metabolic process;cellular calcium ion homeostasis;organelle;calcium ion transmembrane transporter activity;proton transmembrane transport;multicellular organism development;vesicle;cellular chemical homeostasis;nucleotide binding;developmental process;anatomical structure development;organelle subcompartment;root development;carbohydrate derivative binding;ATP binding;binding;protein phosphorylation;small molecule binding;root system development;manganese ion transport;ATPase-coupled cation transmembrane transporter activity;inorganic ion homeostasis;establishment of localization;transferase activity, transferring phosphorus-containing groups;cation transmembrane transport;ion binding;organonitrogen compound metabolic process;calcium transmembrane transporter activity, phosphorylative mechanism;cellular protein metabolic process;cellular macromolecule metabolic process;cellular process;intracellular organelle;calcium ion transport;cellular cation homeostasis;phosphorus metabolic process;cellular ion homeostasis;inorganic ion transmembrane transport;calcium ion transmembrane transport;metal ion homeostasis;macromolecule metabolic process;localization;transition metal ion transport;metabolic process;cation homeostasis;ATPase-coupled ion transmembrane transporter activity;kinase activity;cellular protein modification process;integral component of membrane;ion transmembrane transporter activity, phosphorylative mechanism;endosome;endomembrane system;manganese ion homeostasis;ion transmembrane transporter activity;cation transmembrane transporter activity;chemical homeostasis;phosphotransferase activity, alcohol group as acceptor;regulation of biological quality;cellular homeostasis;pyrophosphatase activity;heterocyclic compound binding;Golgi apparatus;nucleoside phosphate binding;cellular divalent inorganic cation homeostasis;purine ribonucleotide binding;transport;plant organ development;calcium ion homeostasis;catalytic activity;transmembrane transport;cytoplasm;metal ion transmembrane transporter activity;cation transport;membrane;intrinsic component of membrane;purine nucleotide binding;cellular anatomical entity;protein metabolic process;intracellular anatomical structure;calmodulin binding;macromolecule modification;proton transmembrane transporter activity;nucleoside-triphosphatase activity;homeostatic process;protein modification process;ion transport	Unproductive;Unproductive;Unproductive;Unproductive;Coding;Unproductive;Coding;Unproductive;Unproductive;Coding;Unproductive;Unproductive
BaRT2v18chr4HG180190	chr4H	26874138	26875620	+	Illumina;HC Iso-Seq	Fixed window				Coding
BaRT2v18chr4HG180200	chr4H	26883785	26886551	+	HC Iso-Seq	Enriched TSS and TES	glycosyltransferase BC10;MscS family inner membrane protein YnaI;Core-2/I-branching beta-16-N-acetylglucosaminyltransferase family protein	GO:0016740;GO:0043232;GO:0003824;GO:0005840;GO:0043226;GO:0043229;GO:0031224;GO:0043228;GO:0110165;GO:0016021;GO:0005622;GO:0016757;GO:0016020	intracellular anatomical structure;non-membrane-bounded organelle;catalytic activity;transferase activity;ribosome;membrane;organelle;intracellular non-membrane-bounded organelle;intrinsic component of membrane;transferase activity, transferring glycosyl groups;cellular anatomical entity;integral component of membrane;intracellular organelle	Coding
BaRT2v18chr4HG180200-BaRT2v18chr4HG180210-BaRT2v18chr4HG180220	chr4H	26883765	26889876	+	Illumina;Illumina	Illumina;Illumina	glycosyltransferase BC10;MscS family inner membrane protein YnaI;Core-2/I-branching beta-16-N-acetylglucosaminyltransferase family protein	GO:0016740;GO:0043232;GO:0003824;GO:0005840;GO:0043226;GO:0043229;GO:0031224;GO:0043228;GO:0110165;GO:0016021;GO:0005622;GO:0016757;GO:0016020	intracellular anatomical structure;non-membrane-bounded organelle;catalytic activity;transferase activity;ribosome;membrane;organelle;intracellular non-membrane-bounded organelle;intrinsic component of membrane;transferase activity, transferring glycosyl groups;cellular anatomical entity;integral component of membrane;intracellular organelle	Coding;Coding
BaRT2v18chr4HG180210	chr4H	26886883	26888164	+	HC Iso-Seq;HC Iso-Seq	Fixed window;Fixed window	Photosystem I reaction center subunit N;Callose synthase	GO:0009522;GO:0043229;GO:0043226;GO:0098796;GO:0009579;GO:0043227;GO:0008152;GO:0043231;GO:0009507;GO:0044237;GO:0032991;GO:0034357;GO:0009521;GO:0110165;GO:0009987;GO:0005737;GO:0009536;GO:0015979;GO:0005622;GO:0016020	intracellular membrane-bounded organelle;membrane protein complex;chloroplast;photosynthesis;thylakoid;cellular metabolic process;cellular process;intracellular organelle;photosystem I;cytoplasm;membrane;membrane-bounded organelle;cellular anatomical entity;organelle;plastid;intracellular anatomical structure;photosynthetic membrane;protein-containing complex;metabolic process;photosystem	Coding;Unproductive
BaRT2v18chr4HG180220	chr4H	26888512	26889802	+	HC Iso-Seq;HC Iso-Seq;HC Iso-Seq	Fixed window;Fixed window;Fixed window	Photosystem I reaction center subunit N;Callose synthase	GO:0009522;GO:0043229;GO:0043226;GO:0098796;GO:0009579;GO:0043227;GO:0008152;GO:0043231;GO:0009507;GO:0044237;GO:0032991;GO:0034357;GO:0009521;GO:0110165;GO:0009987;GO:0005737;GO:0009536;GO:0015979;GO:0005622;GO:0016020	intracellular membrane-bounded organelle;membrane protein complex;chloroplast;photosynthesis;thylakoid;cellular metabolic process;cellular process;intracellular organelle;photosystem I;cytoplasm;membrane;membrane-bounded organelle;cellular anatomical entity;organelle;plastid;intracellular anatomical structure;photosynthetic membrane;protein-containing complex;metabolic process;photosystem	Coding;Unproductive;Coding
BaRT2v18chr4HG180230	chr4H	26951465	26960771	+	Illumina;HC Iso-Seq;HC Iso-Seq;HC Iso-Seq;HC Iso-Seq	Illumina;Enriched TSS and TES;Enriched TSS and TES;Enriched TSS and TES;Enriched TSS and TES	EGF-like domain-containing protein;Metalloendopeptidase, putative;Epidermal growth factor-like domain;Leishmanolysin-like peptidase;leishmanolysin homolog;Leishmanolysin	GO:0006508;GO:0140096;GO:0004175;GO:0043169;GO:0071704;GO:0003824;GO:0022610;GO:0043167;GO:0004222;GO:0008233;GO:0008152;GO:0008237;GO:0007155;GO:0043170;GO:0019538;GO:0044238;GO:0005488;GO:0031224;GO:0110165;GO:0016021;GO:0006807;GO:0009987;GO:0005737;GO:0016787;GO:0046872;GO:1901564;GO:0005622;GO:0016020	binding;peptidase activity;integral component of membrane;hydrolase activity;organic substance metabolic process;ion binding;proteolysis;organonitrogen compound metabolic process;catalytic activity, acting on a protein;cellular process;metal ion binding;endopeptidase activity;catalytic activity;membrane;cytoplasm;intrinsic component of membrane;cellular anatomical entity;primary metabolic process;protein metabolic process;macromolecule metabolic process;biological adhesion;intracellular anatomical structure;nitrogen compound metabolic process;metallopeptidase activity;metalloendopeptidase activity;metabolic process;cation binding;cell adhesion	Unproductive;Coding;Coding;Coding;Coding
BaRT2v18chr4HG180240	chr4H	26960837	26965378	-	Illumina;Illumina;Illumina;Illumina;Illumina;Illumina;Illumina;HC Iso-Seq	Illumina;Illumina;Illumina;Illumina;Illumina;Illumina;Illumina;Enriched TSS and TES	Cathepsin B;Papain-like cysteine protease	GO:0006508;GO:0050790;GO:0065007;GO:0043229;GO:0030163;GO:0051603;GO:0140096;GO:0009057;GO:0004175;GO:0071704;GO:0009056;GO:0044260;GO:0003824;GO:0043226;GO:0005615;GO:0043227;GO:0005773;GO:0044257;GO:0044265;GO:0008233;GO:0044248;GO:0008152;GO:0043231;GO:0000323;GO:0044237;GO:0005764;GO:0043170;GO:0019538;GO:0044238;GO:1901575;GO:0005576;GO:0008234;GO:0031224;GO:0110165;GO:0006807;GO:0016021;GO:0009987;GO:0016787;GO:0005737;GO:1901564;GO:0044267;GO:0065009;GO:0005622;GO:0004197;GO:1901565;GO:0016020	intracellular membrane-bounded organelle;vacuole;regulation of catalytic activity;peptidase activity;integral component of membrane;hydrolase activity;organic substance metabolic process;cysteine-type peptidase activity;cellular catabolic process;proteolysis;organonitrogen compound metabolic process;regulation of molecular function;organic substance catabolic process;cellular protein metabolic process;catalytic activity, acting on a protein;organonitrogen compound catabolic process;cellular metabolic process;proteolysis involved in cellular protein catabolic process;protein catabolic process;cellular macromolecule metabolic process;cellular process;macromolecule catabolic process;intracellular organelle;extracellular space;biological regulation;cellular protein catabolic process;endopeptidase activity;catalytic activity;cytoplasm;membrane;intrinsic component of membrane;membrane-bounded organelle;cellular anatomical entity;extracellular region;primary metabolic process;protein metabolic process;lysosome;macromolecule metabolic process;organelle;lytic vacuole;cysteine-type endopeptidase activity;intracellular anatomical structure;cellular macromolecule catabolic process;catabolic process;nitrogen compound metabolic process;metabolic process	Coding;Coding;Coding;Coding;Coding;Unproductive;Coding;Unproductive
BaRT2v18chr4HG180250	chr4H	27026354	27031021	+	Illumina;Illumina;Illumina;Illumina;Illumina;Illumina	Illumina;Illumina;Illumina;Illumina;Illumina;Illumina	Cathepsin B;Papain-like cysteine protease	GO:0006508;GO:0050790;GO:0065007;GO:0043229;GO:0030163;GO:0051603;GO:0140096;GO:0009057;GO:0004175;GO:0071704;GO:0009056;GO:0044260;GO:0003824;GO:0043226;GO:0005615;GO:0043227;GO:0005773;GO:0044257;GO:0044265;GO:0008233;GO:0044248;GO:0008152;GO:0043231;GO:0000323;GO:0044237;GO:0005764;GO:0043170;GO:0019538;GO:0044238;GO:1901575;GO:0005576;GO:0008234;GO:0031224;GO:0110165;GO:0006807;GO:0016021;GO:0009987;GO:0016787;GO:0005737;GO:1901564;GO:0044267;GO:0065009;GO:0005622;GO:0004197;GO:1901565;GO:0016020	intracellular membrane-bounded organelle;vacuole;regulation of catalytic activity;peptidase activity;integral component of membrane;hydrolase activity;organic substance metabolic process;cysteine-type peptidase activity;cellular catabolic process;proteolysis;organonitrogen compound metabolic process;regulation of molecular function;organic substance catabolic process;cellular protein metabolic process;catalytic activity, acting on a protein;organonitrogen compound catabolic process;cellular metabolic process;proteolysis involved in cellular protein catabolic process;protein catabolic process;cellular macromolecule metabolic process;cellular process;macromolecule catabolic process;intracellular organelle;extracellular space;biological regulation;cellular protein catabolic process;endopeptidase activity;catalytic activity;cytoplasm;membrane;intrinsic component of membrane;membrane-bounded organelle;cellular anatomical entity;extracellular region;primary metabolic process;protein metabolic process;lysosome;macromolecule metabolic process;organelle;lytic vacuole;cysteine-type endopeptidase activity;intracellular anatomical structure;cellular macromolecule catabolic process;catabolic process;nitrogen compound metabolic process;metabolic process	Unproductive;Unproductive;Unproductive;Coding;Unproductive;Unproductive
BaRT2v18chr4HG180260	chr4H	27034755	27039927	-	Illumina;Illumina;Illumina;Illumina;Illumina	Illumina;Illumina;Illumina;Illumina;Illumina	Cysteine proteinase (Fragment)	GO:0006508;GO:0050790;GO:0065007;GO:0140096;GO:0004175;GO:0071704;GO:0003824;GO:0008233;GO:0008152;GO:0043170;GO:0019538;GO:0044238;GO:0008234;GO:0031224;GO:0110165;GO:0016021;GO:0006807;GO:0016787;GO:1901564;GO:0065009;GO:0004197;GO:0016020	regulation of catalytic activity;peptidase activity;integral component of membrane;hydrolase activity;organic substance metabolic process;cysteine-type peptidase activity;proteolysis;organonitrogen compound metabolic process;regulation of molecular function;catalytic activity, acting on a protein;biological regulation;endopeptidase activity;catalytic activity;membrane;intrinsic component of membrane;cellular anatomical entity;primary metabolic process;protein metabolic process;macromolecule metabolic process;cysteine-type endopeptidase activity;nitrogen compound metabolic process;metabolic process	Coding;Coding;Unproductive;Coding;Coding
BaRT2v18chr4HG180270	chr4H	27045600	27049384	-	HC Iso-Seq;HC Iso-Seq;Illumina;HC Iso-Seq;HC Iso-Seq	Fixed window;Fixed window;Illumina;Fixed window;Fixed window				Coding;Coding;Coding;Coding;Coding
BaRT2v18chr4HG180280	chr4H	27050257	27052140	-	Illumina	Illumina				Coding
BaRT2v18chr4HG180290	chr4H	27050292	27051937	+	HC Iso-Seq;HC Iso-Seq;HC Iso-Seq;HC Iso-Seq	Enriched TSS and TES;Enriched TSS and TES;Enriched TSS and TES;Enriched TSS and TES	Pentatricopeptide repeat-containing protein, putative;Nucleotide-diphospho-sugar transferase	GO:0012505;GO:0016043;GO:0043229;GO:0016757;GO:0098791;GO:0003824;GO:0016020;GO:0043226;GO:0071554;GO:0043227;GO:0000139;GO:0005794;GO:0043231;GO:0031090;GO:0071840;GO:0031224;GO:0110165;GO:0016021;GO:0098588;GO:0009987;GO:0016787;GO:0005737;GO:0016740;GO:0016788;GO:0071555;GO:0045229;GO:0005622;GO:0031984	intracellular membrane-bounded organelle;hydrolase activity, acting on ester bonds;cellular component organization;integral component of membrane;external encapsulating structure organization;Golgi membrane;endomembrane system;hydrolase activity;transferase activity;Golgi apparatus;cellular process;intracellular organelle;cell wall organization;Golgi apparatus subcompartment;bounding membrane of organelle;catalytic activity;membrane;cytoplasm;intrinsic component of membrane;cellular component organization or biogenesis;membrane-bounded organelle;cellular anatomical entity;organelle;organelle membrane;intracellular anatomical structure;cell wall organization or biogenesis;transferase activity, transferring glycosyl groups;organelle subcompartment	Unproductive;Coding;Unproductive;Unproductive
BaRT2v18chr4HG180300	chr4H	27256026	27259697	-	HC Iso-Seq;HC Iso-Seq;HC Iso-Seq;HC Iso-Seq;HC Iso-Seq;HC Iso-Seq;HC Iso-Seq	Enriched TSS and TES;Enriched TSS and TES;Enriched TSS and TES;Enriched TSS and TES;Enriched TSS and TES;Enriched TSS and TES;Enriched TSS and TES	Putative 4-hydroxy-3-methylbut-2-enyl diphosphate reductase;1-hydroxy-2-methyl-2-(E)-butenyl 4-diphosphate reductase;IPP/DMAPP synthase;1-hydroxy-2-methyl-2-(E)-butenyl-4-diphosphate reductase;4-hydroxy-3-methylbut-2-enyl diphosphate reductase			Coding;Coding;Coding;Coding;Unproductive;Coding;Unproductive
BaRT2v18chr4HG180310	chr4H	27503436	27508179	+	Illumina;Illumina;Illumina;HC Iso-Seq	Illumina;Illumina;Illumina;Enriched TSS and TES				Coding;Unproductive;Unproductive;Unproductive
BaRT2v18chr4HG180320	chr4H	27510033	27521335	-	Illumina;HC Iso-Seq;HC Iso-Seq;HC Iso-Seq;HC Iso-Seq;Illumina	Illumina;Enriched TSS and TES;Enriched TSS and TES;Enriched TSS and TES;Enriched TSS and TES;Illumina	BIPINNATA;Homeobox domain-containing protein;POX domain-containing protein;BEL1-like homeodomain protein 4;BEL1-like homeodomain-containing protein	GO:0097159;GO:0006355;GO:0140110;GO:0005694;GO:0050789;GO:0000981;GO:0065007;GO:1990837;GO:0043229;GO:0000976;GO:0019222;GO:0043228;GO:0016043;GO:0019219;GO:0010468;GO:0016020;GO:0043226;GO:1903506;GO:0043227;GO:0000785;GO:0003700;GO:0050794;GO:0003676;GO:0043231;GO:2001141;GO:1901363;GO:2000112;GO:0003677;GO:0005634;GO:0000978;GO:0043232;GO:0031323;GO:0060255;GO:0010256;GO:0071840;GO:0005488;GO:0080090;GO:0031224;GO:0000987;GO:0110165;GO:0016021;GO:0009987;GO:0051171;GO:0003690;GO:0010556;GO:0001067;GO:0031326;GO:0000977;GO:0043565;GO:0005622;GO:0006357;GO:0051252;GO:0009889	intracellular membrane-bounded organelle;binding;regulation of RNA metabolic process;regulation of nucleobase-containing compound metabolic process;nucleus;cellular component organization;integral component of membrane;regulation of RNA biosynthetic process;regulation of transcription, DNA-templated;RNA polymerase II transcription regulatory region sequence-specific DNA binding;sequence-specific DNA binding;DNA binding;regulation of biosynthetic process;endomembrane system organization;double-stranded DNA binding;intracellular non-membrane-bounded organelle;heterocyclic compound binding;regulation of cellular process;RNA polymerase II cis-regulatory region sequence-specific DNA binding;cellular process;regulation of cellular biosynthetic process;intracellular organelle;regulation of macromolecule metabolic process;organic cyclic compound binding;regulation of gene expression;regulation of nitrogen compound metabolic process;biological regulation;regulation of macromolecule biosynthetic process;regulation of nucleic acid-templated transcription;membrane;cis-regulatory region sequence-specific DNA binding;regulation of metabolic process;membrane-bounded organelle;intrinsic component of membrane;cellular anatomical entity;cellular component organization or biogenesis;chromatin;organelle;nucleic acid binding;intracellular anatomical structure;DNA-binding transcription factor activity, RNA polymerase II-specific;transcription regulatory region sequence-specific DNA binding;non-membrane-bounded organelle;regulation of primary metabolic process;regulation of transcription by RNA polymerase II;regulation of cellular macromolecule biosynthetic process;sequence-specific double-stranded DNA binding;regulatory region nucleic acid binding;transcription regulator activity;regulation of biological process;regulation of cellular metabolic process;DNA-binding transcription factor activity;chromosome	Coding;Coding;Coding;Coding;Coding;Coding
BaRT2v18chr4HG180330	chr4H	27719422	27721258	-	HC Iso-Seq;HC Iso-Seq;Illumina;HC Iso-Seq;Illumina;HC Iso-Seq;HC Iso-Seq	Enriched TSS and TES;Enriched TSS and TES;Enriched TSS and TES;Enriched TSS and TES;Enriched TSS and TES	MFS domain-containing protein;Polyol transporter 5	GO:0005783;GO:0012505;GO:0043229;GO:0005215;GO:0033036;GO:0006811;GO:0008104;GO:0043226;GO:0055085;GO:0071705;GO:0043227;GO:0015291;GO:0051179;GO:0042886;GO:0022857;GO:0043231;GO:0045184;GO:0006820;GO:0015293;GO:0031224;GO:0110165;GO:0016021;GO:0022804;GO:0006810;GO:0009987;GO:0051234;GO:0005737;GO:0008643;GO:0015833;GO:0015031;GO:0071702;GO:0005622;GO:0016020	intracellular membrane-bounded organelle;establishment of protein localization;integral component of membrane;establishment of localization;endomembrane system;endoplasmic reticulum;transporter activity;carbohydrate transport;anion transport;symporter activity;peptide transport;transmembrane transporter activity;protein localization;cellular process;intracellular organelle;active transmembrane transporter activity;transport;amide transport;nitrogen compound transport;protein transport;transmembrane transport;membrane;cytoplasm;intrinsic component of membrane;membrane-bounded organelle;cellular anatomical entity;organelle;intracellular anatomical structure;localization;macromolecule localization;secondary active transmembrane transporter activity;organic substance transport;ion transport	Unproductive;Unproductive;Coding;Unproductive;Unproductive
BaRT2v18chr4HG180340	chr4H	27719427	27721269	+	Illumina	Illumina				Coding
BaRT2v18chr4HG180350	chr4H	27835132	27840383	-	Illumina	Illumina				Coding
BaRT2v18chr4HG180360	chr4H	27856709	27857976	+	Illumina	Illumina				Non_Coding
BaRT2v18chr4HG180370	chr4H	27900780	27905168	-	Illumina	Illumina	AC transposase;HAT family dimerization domain-containing protein;BED-type domain-containing protein;zinc finger BED domain-containing protein DAYSLEEPER-like	GO:0097159;GO:0043229;GO:0009791;GO:0043169;GO:0043226;GO:0005515;GO:0043167;GO:0043227;GO:0032502;GO:0007275;GO:0003676;GO:0032501;GO:0043231;GO:0003677;GO:1901363;GO:0005634;GO:0005488;GO:0110165;GO:0048856;GO:0046872;GO:0046983;GO:0005622	intracellular membrane-bounded organelle;protein binding;binding;nucleus;DNA binding;protein dimerization activity;ion binding;multicellular organismal process;heterocyclic compound binding;intracellular organelle;organic cyclic compound binding;post-embryonic development;membrane-bounded organelle;cellular anatomical entity;organelle;multicellular organism development;nucleic acid binding;intracellular anatomical structure;developmental process;anatomical structure development;metal ion binding;cation binding	Coding
BaRT2v18chr4HG180380	chr4H	28039068	28040056	-	Illumina	Illumina				Coding
BaRT2v18chr4HG180390	chr4H	28039150	28045149	+	Illumina;HC Iso-Seq	Illumina;Enriched TSS and TES		GO:0031224;GO:0110165;GO:0016021;GO:0016020	cellular anatomical entity;integral component of membrane;membrane;intrinsic component of membrane	Coding;Coding
BaRT2v18chr4HG180400	chr4H	28048274	28059038	+	Illumina	Illumina				Non_Coding
BaRT2v18chr4HG180410	chr4H	28077676	28082744	-	Illumina	Illumina	AC transposase;HAT family dimerization domain-containing protein;BED-type domain-containing protein;zinc finger BED domain-containing protein DAYSLEEPER-like	GO:0097159;GO:0043229;GO:0106310;GO:0009791;GO:0140096;GO:0016773;GO:0043169;GO:0016310;GO:0071704;GO:0006796;GO:0044260;GO:0003824;GO:0043226;GO:0005515;GO:0043167;GO:0006468;GO:0043227;GO:0004672;GO:0006793;GO:0016772;GO:0032502;GO:0007275;GO:0106311;GO:0003676;GO:0032501;GO:0043231;GO:0003677;GO:1901363;GO:0044237;GO:0005634;GO:0043170;GO:0008152;GO:0036211;GO:0019538;GO:0044238;GO:0005488;GO:0110165;GO:0006807;GO:0016301;GO:0048856;GO:0009987;GO:0046872;GO:0016740;GO:0006464;GO:1901564;GO:0044267;GO:0046983;GO:0004674;GO:0043412;GO:0005622	intracellular membrane-bounded organelle;protein binding;protein phosphorylation;binding;nucleus;cellular protein modification process;kinase activity;protein serine kinase activity;transferase activity, transferring phosphorus-containing groups;organic substance metabolic process;protein threonine kinase activity;DNA binding;protein dimerization activity;ion binding;phosphotransferase activity, alcohol group as acceptor;organonitrogen compound metabolic process;multicellular organismal process;phosphorylation;transferase activity;cellular protein metabolic process;heterocyclic compound binding;catalytic activity, acting on a protein;cellular metabolic process;cellular macromolecule metabolic process;protein serine/threonine kinase activity;cellular process;intracellular organelle;phosphate-containing compound metabolic process;protein kinase activity;organic cyclic compound binding;post-embryonic development;catalytic activity;phosphorus metabolic process;membrane-bounded organelle;cellular anatomical entity;primary metabolic process;protein metabolic process;macromolecule metabolic process;organelle;multicellular organism development;nucleic acid binding;intracellular anatomical structure;nitrogen compound metabolic process;developmental process;anatomical structure development;macromolecule modification;metal ion binding;metabolic process;protein modification process;cation binding	Coding
BaRT2v18chr4HG180420	chr4H	28082947	28083331	-	Illumina	Illumina				Non_Coding
BaRT2v18chr4HG180430	chr4H	28082956	28083342	+	Illumina	Illumina				Non_Coding
BaRT2v18chr4HG180440	chr4H	28096160	28099908	-	Illumina;HC Iso-Seq;HC Iso-Seq	Illumina;Enriched TSS and TES;Enriched TSS and TES	Synovial sarcoma associated ss18 protein, putative;Calcium-responsive transactivator;Calcium-responsive transcription coactivator (Fragment);GRF1-interacting factor 1	GO:0010022;GO:1902680;GO:0009791;GO:0009888;GO:0048608;GO:0051254;GO:0043226;GO:0048367;GO:0009891;GO:0031323;GO:0009790;GO:0045935;GO:0048827;GO:0080090;GO:0110165;GO:0010556;GO:0031326;GO:0010154;GO:0000003;GO:0003713;GO:0009889;GO:0090567;GO:0019222;GO:0043229;GO:0098772;GO:0048366;GO:1903506;GO:0005488;GO:0009908;GO:0010073;GO:0048856;GO:0007389;GO:0009987;GO:0005737;GO:0051171;GO:0048825;GO:0005622;GO:0140110;GO:0061458;GO:0065007;GO:0051173;GO:0019219;GO:0010468;GO:0010604;GO:0003712;GO:0010557;GO:0032502;GO:0043231;GO:0008283;GO:0031325;GO:0005634;GO:0009955;GO:0060255;GO:0003002;GO:0048316;GO:0031328;GO:1903508;GO:0006357;GO:0051252;GO:0006355;GO:0022414;GO:0050789;GO:0048518;GO:0045893;GO:0009893;GO:0045944;GO:0005515;GO:0003006;GO:0043227;GO:0048522;GO:0099402;GO:0007275;GO:0050794;GO:0048507;GO:0032501;GO:2001141;GO:2000112;GO:0010582;GO:0051301;GO:0009793;GO:0048731	regionalization;intracellular membrane-bounded organelle;positive regulation of cellular metabolic process;positive regulation of RNA metabolic process;shoot system development;transcription coactivator activity;multicellular organismal process;meristem development;embryo development;biological regulation;regulation of nitrogen compound metabolic process;cotyledon development;regulation of nucleic acid-templated transcription;meristem determinacy;regulation of cellular macromolecule biosynthetic process;reproductive system development;pattern specification process;positive regulation of nitrogen compound metabolic process;protein binding;regulation of RNA metabolic process;positive regulation of biological process;system development;adaxial/abaxial pattern specification;fruit development;regulation of cellular process;reproductive process;flower development;post-embryonic development;cell division;regulation of metabolic process;membrane-bounded organelle;organelle;multicellular organism development;positive regulation of cellular biosynthetic process;developmental process;anatomical structure development;tissue development;binding;nucleus;reproductive structure development;regulation of RNA biosynthetic process;regulation of transcription, DNA-templated;cellular process;cell population proliferation;reproductive shoot system development;intracellular organelle;leaf development;positive regulation of RNA biosynthetic process;regulation of macromolecule metabolic process;regulation of gene expression;positive regulation of transcription, DNA-templated;embryo development ending in seed dormancy;positive regulation of transcription by RNA polymerase II;transcription coregulator activity;transcription regulator activity;phyllome development;regulation of cellular metabolic process;positive regulation of macromolecule biosynthetic process;molecular function regulator;regulation of nucleobase-containing compound metabolic process;reproduction;positive regulation of macromolecule metabolic process;meristem maintenance;regulation of biosynthetic process;positive regulation of metabolic process;positive regulation of biosynthetic process;floral meristem determinacy;regulation of cellular biosynthetic process;positive regulation of cellular process;positive regulation of nucleic acid-templated transcription;plant organ development;regulation of macromolecule biosynthetic process;cytoplasm;cellular anatomical entity;developmental process involved in reproduction;intracellular anatomical structure;seed development;regulation of primary metabolic process;regulation of transcription by RNA polymerase II;regulation of biological process;positive regulation of nucleobase-containing compound metabolic process	Coding;Coding;Unproductive
BaRT2v18chr4HG180450	chr4H	28096176	28099833	+	Illumina	Illumina				Coding
BaRT2v18chr4HG180460	chr4H	28250277	28255797	-	Illumina;Illumina;Illumina;Illumina;HC Iso-Seq	Illumina;Illumina;Illumina;Illumina;Enriched TSS and TES	Putative thiol oxidase;Endoplasmic reticulum oxidoreductin-1			Coding;Unproductive;Coding;Unproductive;Coding
BaRT2v18chr4HG180470	chr4H	28274958	28277301	-	Illumina;Illumina	Illumina;Illumina	Late embryogenesis abundant;Dehydrin;Dehydrin-like protein (Fragment)	GO:0001101;GO:0009415;GO:0009725;GO:0009414;GO:0009737;GO:0009719;GO:0042221;GO:1901700;GO:0050896;GO:0009266;GO:0009409;GO:0033993;GO:0009628;GO:0010035;GO:0006950;GO:0110165;GO:0005737;GO:0010033;GO:0009631;GO:0005829;GO:0097305;GO:0005622	cold acclimation;response to lipid;response to hormone;response to organic substance;response to chemical;response to water;response to endogenous stimulus;response to cold;response to water deprivation;response to temperature stimulus;response to abscisic acid;response to inorganic substance;response to alcohol;cytoplasm;response to stress;cellular anatomical entity;response to stimulus;response to acid chemical;cytosol;intracellular anatomical structure;response to oxygen-containing compound;response to abiotic stimulus	Coding;Coding
BaRT2v18chr4HG180480	chr4H	28279198	28279676	+	HC Iso-Seq	Fixed window				Non_Coding
BaRT2v18chr4HG180490	chr4H	28282481	28283288	-	Illumina	Illumina				Non_Coding
BaRT2v18chr4HG180500	chr4H	28282504	28283026	+	HC Iso-Seq	Fixed window				Non_Coding
BaRT2v18chr4HG180510	chr4H	28285419	28286110	+	Illumina	Illumina				Non_Coding
BaRT2v18chr4HG180520	chr4H	28323433	28324094	-	HC Iso-Seq	Enriched TSS and TES	39S ribosomal protein L12;54S ribosomal protein L12, mitochondrial;Ribosomal protein L7/L12	GO:0044249;GO:1901576;GO:0043229;GO:0043228;GO:0003735;GO:0005739;GO:0071704;GO:0044260;GO:1901566;GO:0043226;GO:0043227;GO:0009058;GO:0008152;GO:0043603;GO:0043231;GO:0043043;GO:0043232;GO:0044237;GO:0043170;GO:0006518;GO:0005198;GO:0019538;GO:0034641;GO:0044238;GO:0110165;GO:0006807;GO:0009987;GO:0034645;GO:0043604;GO:0010467;GO:0005737;GO:0005840;GO:1901564;GO:0006412;GO:0044267;GO:0009059;GO:0005622;GO:0044271	intracellular membrane-bounded organelle;amide biosynthetic process;gene expression;structural molecule activity;structural constituent of ribosome;cellular macromolecule biosynthetic process;peptide metabolic process;organic substance metabolic process;organonitrogen compound metabolic process;cellular biosynthetic process;biosynthetic process;peptide biosynthetic process;cellular protein metabolic process;cellular nitrogen compound biosynthetic process;intracellular non-membrane-bounded organelle;cellular metabolic process;cellular macromolecule metabolic process;cellular amide metabolic process;cellular process;intracellular organelle;cytoplasm;cellular nitrogen compound metabolic process;membrane-bounded organelle;mitochondrion;cellular anatomical entity;organic substance biosynthetic process;primary metabolic process;protein metabolic process;macromolecule metabolic process;organelle;intracellular anatomical structure;non-membrane-bounded organelle;ribosome;macromolecule biosynthetic process;organonitrogen compound biosynthetic process;translation;nitrogen compound metabolic process;metabolic process	Coding
BaRT2v18chr4HG180530	chr4H	28375703	28376641	+	Illumina	Illumina				Non_Coding
BaRT2v18chr4HG180540	chr4H	28384428	28385181	+	Illumina	Illumina				Non_Coding
BaRT2v18chr4HG180550	chr4H	28392311	28398985	+	HC Iso-Seq;HC Iso-Seq;HC Iso-Seq;HC Iso-Seq;HC Iso-Seq;HC Iso-Seq;HC Iso-Seq;HC Iso-Seq;HC Iso-Seq	Fixed window;Fixed window;Fixed window;Fixed window;Fixed window;Fixed window;Fixed window;Fixed window;Fixed window	Mitochondrial carrier protein, expressed;Folate transporter 1, chloroplastic	GO:0005774;GO:0008509;GO:0008514;GO:0042579;GO:0065007;GO:0046942;GO:0043229;GO:0016043;GO:0015215;GO:0015318;GO:0005215;GO:0098656;GO:0043132;GO:0006835;GO:0072349;GO:0015711;GO:0006811;GO:0043226;GO:0090482;GO:0031975;GO:0055085;GO:0071705;GO:0043227;GO:0005777;GO:1901679;GO:0051179;GO:0005773;GO:0042886;GO:0072337;GO:0015605;GO:0009526;GO:0015075;GO:0022857;GO:0009507;GO:0051180;GO:0031967;GO:0043231;GO:0044375;GO:0032535;GO:0015748;GO:0031090;GO:0008517;GO:0015230;GO:0006820;GO:0015849;GO:0090066;GO:0071840;GO:0031224;GO:0015884;GO:0016021;GO:0110165;GO:0015931;GO:0006810;GO:0005342;GO:0051234;GO:0005737;GO:0035350;GO:0098588;GO:0009987;GO:0015883;GO:0071702;GO:0009536;GO:0015932;GO:0006862;GO:0009941;GO:0034220;GO:0065008;GO:0005622;GO:0042887;GO:0046943;GO:0016020	intracellular membrane-bounded organelle;organelle envelope;dicarboxylic acid transport;vacuole;modified amino acid transmembrane transporter activity;chloroplast envelope;ion transport;anion transmembrane transporter activity;cellular component organization;chloroplast;integral component of membrane;establishment of localization;plastid envelope;organic anion transport;organophosphate ester transport;inorganic molecular entity transmembrane transporter activity;ion transmembrane transporter activity;transporter activity;folic acid transport;anion transport;regulation of biological quality;transmembrane transporter activity;regulation of cellular component size;anion transmembrane transport;folic acid transmembrane transporter activity;carboxylic acid transport;nucleobase-containing compound transport;carboxylic acid transmembrane transporter activity;FAD transport;cellular process;nucleobase-containing compound transmembrane transporter activity;intracellular organelle;FAD transmembrane transporter activity;bounding membrane of organelle;nucleotide transmembrane transporter activity;nucleotide transport;transport;amide transport;nitrogen compound transport;regulation of peroxisome size;organic acid transport;biological regulation;transmembrane transport;membrane;cytoplasm;amide transmembrane transporter activity;organophosphate ester transmembrane transporter activity;envelope;intrinsic component of membrane;membrane-bounded organelle;organic acid transmembrane transporter activity;peroxisome;vacuolar membrane;cellular anatomical entity;ion transmembrane transport;regulation of anatomical structure size;cellular component organization or biogenesis;organelle;organic anion transmembrane transporter activity;plastid;intracellular anatomical structure;localization;organelle membrane;NAD transport;FAD transmembrane transport;vitamin transmembrane transporter activity;modified amino acid transport;nucleotide transmembrane transport;microbody;organic substance transport;vitamin transport	Unproductive;Coding;Unproductive;Unproductive;Unproductive;Unproductive;Coding;Coding;Unproductive
BaRT2v18chr4HG180560	chr4H	28435409	28436707	-	Illumina	Illumina				Coding
BaRT2v18chr4HG180570	chr4H	28435662	28436861	+	Illumina;LC Iso-Seq	Enriched TSS and TES				Coding
BaRT2v18chr4HG180580	chr4H	28438044	28442004	-	Illumina;Illumina;Illumina;Illumina;Illumina;Illumina;HC Iso-Seq;Illumina;Illumina;Illumina;Illumina;Illumina;Illumina	Illumina;Illumina;Illumina;Illumina;Illumina;Illumina;Enriched TSS and TES;Illumina;Illumina;Illumina;Illumina;Illumina;Illumina	GATA-type zinc finger protein;CCT domain-containing protein;GATA transcription factor 28;GATA transcription factor	GO:0097159;GO:0006355;GO:0050789;GO:0065007;GO:0019222;GO:0043229;GO:0019219;GO:0043169;GO:0010468;GO:0043226;GO:0043167;GO:1903506;GO:0046914;GO:0043227;GO:0050794;GO:0003676;GO:0043231;GO:2000112;GO:0003677;GO:2001141;GO:1901363;GO:0005634;GO:0031323;GO:0060255;GO:0005488;GO:0080090;GO:0110165;GO:0051171;GO:0046872;GO:0010556;GO:0008270;GO:0031326;GO:0043565;GO:0005622;GO:0051252;GO:0009889	intracellular membrane-bounded organelle;binding;regulation of RNA metabolic process;regulation of nucleobase-containing compound metabolic process;nucleus;sequence-specific DNA binding;regulation of transcription, DNA-templated;regulation of RNA biosynthetic process;DNA binding;ion binding;regulation of biosynthetic process;heterocyclic compound binding;regulation of cellular process;regulation of cellular biosynthetic process;intracellular organelle;regulation of macromolecule metabolic process;regulation of gene expression;organic cyclic compound binding;regulation of nitrogen compound metabolic process;biological regulation;regulation of macromolecule biosynthetic process;regulation of nucleic acid-templated transcription;regulation of metabolic process;membrane-bounded organelle;cellular anatomical entity;zinc ion binding;organelle;transition metal ion binding;intracellular anatomical structure;nucleic acid binding;regulation of primary metabolic process;regulation of cellular macromolecule biosynthetic process;regulation of biological process;metal ion binding;regulation of cellular metabolic process;cation binding	Coding;Coding;Coding;Coding;Coding;Coding;Unproductive;Coding;Coding;Coding;Coding;Unproductive;Unproductive
BaRT2v18chr4HG180590	chr4H	28629360	28635166	+	HC Iso-Seq;HC Iso-Seq;Illumina;HC Iso-Seq;HC Iso-Seq;HC Iso-Seq;HC Iso-Seq;HC Iso-Seq	Fixed window;Fixed window;Fixed window;Fixed window;Fixed window;Fixed window;Fixed window				Unproductive;Coding;Coding;Unproductive;Coding;Coding;Unproductive
BaRT2v18chr4HG180600	chr4H	28803395	28804856	+	Illumina;LC Iso-Seq	Fixed window	DUF295 domain-containing protein			Coding
BaRT2v18chr4HG180610	chr4H	28877564	28878998	-	Illumina	Illumina	DUF295 domain-containing protein			Coding
BaRT2v18chr4HG180620	chr4H	28929103	28941046	-	Illumina	Illumina				Non_Coding
BaRT2v18chr4HG180630	chr4H	28936154	28941257	+	HC Iso-Seq;HC Iso-Seq;HC Iso-Seq;HC Iso-Seq;HC Iso-Seq	Fixed window;Fixed window;Fixed window;Fixed window;Fixed window	Retrotransposon, putative, centromere-specific, expressed;WD repeat-containing protein PCN;Guanine nucleotide-binding protein subunit beta-like protein B;Transducin/WD-40 repeat family protein;Transducin family protein / WD-40 repeat family protein;Cirhin;U3 small nucleolar RNA-associated protein 4	GO:0097159;GO:0140513;GO:0043229;GO:0031974;GO:0043228;GO:0032040;GO:0043169;GO:0030686;GO:0003824;GO:0043226;GO:0034388;GO:0043167;GO:0046914;GO:0043227;GO:0003676;GO:0043231;GO:1901363;GO:0032991;GO:0043232;GO:0005634;GO:0031981;GO:0070013;GO:0030684;GO:0005488;GO:0031224;GO:0110165;GO:0016021;GO:0043233;GO:0005730;GO:0046872;GO:0008270;GO:1990904;GO:0005622;GO:0016020	binding;intracellular membrane-bounded organelle;Pwp2p-containing subcomplex of 90S preribosome;nucleus;integral component of membrane;organelle lumen;ion binding;90S preribosome;intracellular non-membrane-bounded organelle;heterocyclic compound binding;nuclear lumen;preribosome;intracellular organelle;nuclear protein-containing complex;small-subunit processome;organic cyclic compound binding;ribonucleoprotein complex;catalytic activity;membrane;intrinsic component of membrane;membrane-bounded organelle;cellular anatomical entity;zinc ion binding;organelle;transition metal ion binding;membrane-enclosed lumen;nucleic acid binding;nucleolus;intracellular anatomical structure;non-membrane-bounded organelle;protein-containing complex;intracellular organelle lumen;metal ion binding;cation binding	Coding;Coding;Coding;Coding;Coding
BaRT2v18chr4HG180640	chr4H	29197646	29200429	+	Illumina;Illumina;HC Iso-Seq;HC Iso-Seq;HC Iso-Seq	Illumina;Illumina;Fixed window;Fixed window;Fixed window	E3 ubiquitin-protein ligase MIEL1;RING finger and CHY zinc finger domain-containing protein 1	GO:0032268;GO:0006508;GO:0032436;GO:0071704;GO:0061630;GO:0016746;GO:0006511;GO:0009896;GO:0043226;GO:1900425;GO:0046914;GO:2000060;GO:0008152;GO:0045862;GO:0031323;GO:0008134;GO:0080090;GO:0110165;GO:0032434;GO:0006464;GO:1901564;GO:0008270;GO:0044267;GO:1900424;GO:0002831;GO:0031347;GO:1901565;GO:0030162;GO:0019222;GO:0043229;GO:0009057;GO:0031348;GO:0019787;GO:0031331;GO:0044265;GO:0044237;GO:1903050;GO:0043170;GO:0019538;GO:0051246;GO:0005488;GO:0009987;GO:0005737;GO:0051171;GO:0046872;GO:0032446;GO:0043632;GO:0005622;GO:0032270;GO:1903052;GO:1901483;GO:1903362;GO:0065007;GO:0030163;GO:0051603;GO:0051173;GO:0044260;GO:0016874;GO:0043167;GO:0019941;GO:0070647;GO:0010604;GO:0044257;GO:0044248;GO:1901800;GO:0043231;GO:0031325;GO:0005634;GO:0060255;GO:0036211;GO:0044238;GO:1901575;GO:0006807;GO:0016740;GO:0061136;GO:0009894;GO:0031329;GO:0042176;GO:0002832;GO:0045732;GO:0050789;GO:0048518;GO:0140096;GO:0009893;GO:0043169;GO:0009056;GO:0003824;GO:2000058;GO:0005515;GO:0032101;GO:0043227;GO:0048522;GO:0080134;GO:0050794;GO:0048583;GO:0061659;GO:0048519;GO:1903364;GO:1901485;GO:0032102;GO:0043412;GO:0004842;GO:0051247;GO:0048585;GO:0016567	intracellular membrane-bounded organelle;negative regulation of defense response to bacterium;positive regulation of cellular metabolic process;organic substance metabolic process;transferase activity;regulation of transcription factor catabolic process;regulation of response to biotic stimulus;organic substance catabolic process;cellular metabolic process;regulation of response to external stimulus;biological regulation;regulation of nitrogen compound metabolic process;negative regulation of response to biotic stimulus;regulation of ubiquitin-dependent protein catabolic process;ubiquitin protein ligase activity;regulation of catabolic process;ubiquitin-protein transferase activity;regulation of defense response to bacterium;nitrogen compound metabolic process;positive regulation of nitrogen compound metabolic process;regulation of defense response;protein binding;positive regulation of biological process;negative regulation of biological process;positive regulation of cellular protein catabolic process;cellular catabolic process;regulation of proteasomal protein catabolic process;proteolysis;positive regulation of protein catabolic process;regulation of cellular process;catalytic activity, acting on a protein;organonitrogen compound catabolic process;ubiquitin-dependent protein catabolic process;macromolecule catabolic process;transferase activity, transferring acyl groups;cellular protein catabolic process;regulation of metabolic process;membrane-bounded organelle;primary metabolic process;organelle;cellular macromolecule catabolic process;catabolic process;metal ion binding;negative regulation of defense response;cation binding;negative regulation of response to stimulus;binding;positive regulation of protein metabolic process;nucleus;regulation of proteasomal ubiquitin-dependent protein catabolic process;ion binding;organonitrogen compound metabolic process;cellular protein metabolic process;positive regulation of transcription factor catabolic process;protein ubiquitination;cellular macromolecule metabolic process;protein catabolic process;cellular process;regulation of protein catabolic process;intracellular organelle;modification-dependent macromolecule catabolic process;positive regulation of cellular catabolic process;regulation of macromolecule metabolic process;ligase activity;regulation of protein metabolic process;macromolecule metabolic process;positive regulation of proteolysis;modification-dependent protein catabolic process;positive regulation of catabolic process;regulation of response to stimulus;metabolic process;regulation of cellular metabolic process;regulation of proteolysis involved in cellular protein catabolic process;protein modification by small protein conjugation;cellular protein modification process;positive regulation of macromolecule metabolic process;positive regulation of proteasomal ubiquitin-dependent protein catabolic process;positive regulation of metabolic process;regulation of cellular protein metabolic process;ubiquitin-like protein transferase activity;transcription factor binding;proteolysis involved in cellular protein catabolic process;positive regulation of proteolysis involved in cellular protein catabolic process;regulation of cellular catabolic process;positive regulation of cellular process;catalytic activity;regulation of cellular protein catabolic process;cytoplasm;regulation of proteolysis;regulation of response to stress;cellular anatomical entity;positive regulation of ubiquitin-dependent protein catabolic process;protein metabolic process;zinc ion binding;ubiquitin-like protein ligase activity;negative regulation of response to external stimulus;protein modification by small protein conjugation or removal;transition metal ion binding;intracellular anatomical structure;regulation of primary metabolic process;macromolecule modification;positive regulation of proteasomal protein catabolic process;positive regulation of cellular protein metabolic process;regulation of biological process;protein modification process	Unproductive;Coding;Unproductive;Coding;Unproductive
BaRT2v18chr4HG180650	chr4H	29210622	29212876	-	Illumina;HC Iso-Seq;HC Iso-Seq	Enriched TSS and TES;Enriched TSS and TES	Eukaryotic translation initiation factor 3 subunit G	GO:0097159;GO:0044085;GO:0033290;GO:0003723;GO:0044249;GO:0045182;GO:1901576;GO:0022613;GO:0016043;GO:0001732;GO:0022607;GO:0071704;GO:0044260;GO:1901566;GO:0034622;GO:0065003;GO:0002181;GO:0008135;GO:0005852;GO:0043933;GO:0009058;GO:0003676;GO:0043603;GO:0032991;GO:1901363;GO:0043043;GO:0044237;GO:0008152;GO:0043170;GO:0006518;GO:0090079;GO:0019538;GO:0034641;GO:0071826;GO:0044238;GO:0071840;GO:0005488;GO:0110165;GO:0006807;GO:0044271;GO:0034645;GO:0003743;GO:0005737;GO:0043604;GO:0010467;GO:0009987;GO:0006413;GO:0016282;GO:1901564;GO:0006412;GO:0044267;GO:0022618;GO:0009059;GO:1990904;GO:0002183;GO:0005622;GO:0070993	binding;amide biosynthetic process;gene expression;cellular component organization;translation initiation factor activity;metabolic process;protein-containing complex subunit organization;translation preinitiation complex;peptide metabolic process;cellular macromolecule biosynthetic process;organic substance metabolic process;RNA binding;organonitrogen compound metabolic process;cellular biosynthetic process;cytoplasmic translation;peptide biosynthetic process;cellular protein metabolic process;cellular nitrogen compound biosynthetic process;biosynthetic process;heterocyclic compound binding;cellular component biogenesis;ribonucleoprotein complex subunit organization;cellular metabolic process;cellular macromolecule metabolic process;cellular amide metabolic process;cellular process;translation factor activity, RNA binding;cellular component assembly;formation of cytoplasmic translation initiation complex;translational initiation;eukaryotic translation initiation factor 3 complex;organic cyclic compound binding;ribonucleoprotein complex;ribonucleoprotein complex assembly;cytoplasm;cellular nitrogen compound metabolic process;ribonucleoprotein complex biogenesis;cellular component organization or biogenesis;cellular anatomical entity;organic substance biosynthetic process;primary metabolic process;protein metabolic process;macromolecule metabolic process;translation regulator activity;protein-containing complex assembly;nucleic acid binding;intracellular anatomical structure;eukaryotic 48S preinitiation complex;translation regulator activity, nucleic acid binding;macromolecule biosynthetic process;protein-containing complex;organonitrogen compound biosynthetic process;translation;nitrogen compound metabolic process;eukaryotic 43S preinitiation complex;cytoplasmic translational initiation;cellular protein-containing complex assembly	Coding;Coding
BaRT2v18chr4HG180660	chr4H	29259814	29263357	-	HC Iso-Seq;HC Iso-Seq	Fixed window;Fixed window	keratin, type I cytoskeletal 10 isoform X2;Alba domain-containing protein;RNA-binding protein squid isoform X1;glycine-rich cell wall structural protein 1.0;Ribonuclease P protein subunit p25;heterogeneous nuclear ribonucleoprotein A3 homolog 1	GO:0097159;GO:0003723;GO:0005488;GO:0003677;GO:0003676;GO:1901363	nucleic acid binding;organic cyclic compound binding;binding;DNA binding;RNA binding;heterocyclic compound binding	Coding;Coding
BaRT2v18chr4HG180670	chr4H	29264079	29265487	+	Illumina	Illumina	pollen-specific leucine-rich repeat extensin-like protein 3	GO:1901681;GO:0030554;GO:0017076;GO:0071704;GO:0006796;GO:0044272;GO:0016772;GO:0032559;GO:1901362;GO:0008152;GO:0016778;GO:0035639;GO:0110165;GO:0043168;GO:0016301;GO:0097367;GO:0019637;GO:0000166;GO:0006464;GO:1901564;GO:0044267;GO:0019842;GO:0019438;GO:0042357;GO:0009229;GO:0016773;GO:0072528;GO:0030975;GO:1901566;GO:0042723;GO:0006468;GO:0004672;GO:0006793;GO:0009058;GO:0018130;GO:0044237;GO:0043170;GO:0005524;GO:0019538;GO:0005488;GO:0031224;GO:0006766;GO:0009987;GO:0046872;GO:0006767;GO:1901265;GO:1901360;GO:0044271;GO:0016020;GO:0097159;GO:0072527;GO:0036094;GO:0044249;GO:0016310;GO:0044260;GO:0043167;GO:0106311;GO:0034641;GO:0036211;GO:0044238;GO:0090407;GO:0006807;GO:0016740;GO:0006772;GO:0032553;GO:1901576;GO:0044281;GO:0106310;GO:0140096;GO:0043169;GO:0006790;GO:0003824;GO:0032555;GO:1901363;GO:0006725;GO:0016021;GO:0004788;GO:0004674;GO:0043412;GO:0046483	organophosphate biosynthetic process;aromatic compound biosynthetic process;organophosphate metabolic process;protein serine kinase activity;organic substance metabolic process;sulfur compound binding;phosphorylation;transferase activity;pyrimidine-containing compound biosynthetic process;adenyl ribonucleotide binding;cellular nitrogen compound biosynthetic process;cellular metabolic process;protein serine/threonine kinase activity;phosphate-containing compound metabolic process;organic cyclic compound binding;ribonucleotide binding;organic substance biosynthetic process;purine ribonucleoside triphosphate binding;protein modification process;nitrogen compound metabolic process;thiamine binding;small molecule metabolic process;thiamine diphosphokinase activity;sulfur compound biosynthetic process;anion binding;sulfur compound metabolic process;thiamine diphosphate biosynthetic process;protein threonine kinase activity;catalytic activity, acting on a protein;protein kinase activity;adenyl nucleotide binding;primary metabolic process;thiamine-containing compound metabolic process;nucleotide binding;organonitrogen compound biosynthetic process;metal ion binding;carbohydrate derivative binding;ATP binding;cation binding;protein phosphorylation;binding;small molecule binding;water-soluble vitamin metabolic process;vitamin binding;organic cyclic compound biosynthetic process;transferase activity, transferring phosphorus-containing groups;ion binding;pyrimidine-containing compound metabolic process;organonitrogen compound metabolic process;biosynthetic process;cellular protein metabolic process;thiamine metabolic process;cellular macromolecule metabolic process;cellular process;phosphorus metabolic process;cellular nitrogen compound metabolic process;macromolecule metabolic process;metabolic process;kinase activity;cellular protein modification process;integral component of membrane;phosphotransferase activity, alcohol group as acceptor;diphosphotransferase activity;cellular biosynthetic process;heterocyclic compound binding;nucleoside phosphate binding;purine ribonucleotide binding;thiamine diphosphate metabolic process;heterocycle biosynthetic process;catalytic activity;membrane;purine nucleotide binding;intrinsic component of membrane;cellular anatomical entity;protein metabolic process;heterocycle metabolic process;macromolecule modification;organic cyclic compound metabolic process;vitamin metabolic process;cellular aromatic compound metabolic process	Coding
BaRT2v18chr4HG180680	chr4H	29265798	29266410	+	Illumina	Illumina				Non_Coding
BaRT2v18chr4HG180690	chr4H	29311307	29313528	+	Illumina;HC Iso-Seq	Fixed window	Beta-fructofuranosidase, insoluble isoenzyme 3;Cell wall invertase	GO:0030312;GO:0003824;GO:0048046;GO:0044238;GO:0004564;GO:0005576;GO:0008152;GO:0110165;GO:0005975;GO:0071944;GO:0016798;GO:0004553;GO:0016787;GO:0071704;GO:0005618	organic substance metabolic process;apoplast;catalytic activity;external encapsulating structure;carbohydrate metabolic process;hydrolase activity, hydrolyzing O-glycosyl compounds;hydrolase activity, acting on glycosyl bonds;cell wall;primary metabolic process;beta-fructofuranosidase activity;extracellular region;metabolic process;cellular anatomical entity;hydrolase activity;cell periphery	Coding
BaRT2v18chr4HG180700	chr4H	29311317	29313416	-	Illumina	Illumina				Coding
BaRT2v18chr4HG180710	chr4H	29414009	29415855	+	HC Iso-Seq	Fixed window		GO:0043167;GO:0005488;GO:0005509;GO:0031224;GO:0110165;GO:0016021;GO:0043169;GO:0046872;GO:0016020	binding;ion binding;calcium ion binding;membrane;intrinsic component of membrane;cellular anatomical entity;integral component of membrane;metal ion binding;cation binding	Coding
BaRT2v18chr4HG180720	chr4H	29469778	29475498	+	Illumina;HC Iso-Seq;Illumina;HC Iso-Seq;HC Iso-Seq	Enriched TSS and TES;Enriched TSS and TES;Enriched TSS and TES	Carbohydrate transporter/ sugar porter/ transporter;Transporter, putative, expressed;Putative peptide/nitrate transporter;MFS domain-containing protein;Transporter of mugineic acid1;Major facilitator superfamily antiporter;Protein ZINC INDUCED FACILITATOR-LIKE 1	GO:0055085;GO:0051179;GO:0031224;GO:0110165;GO:0016021;GO:0005215;GO:0006810;GO:0009987;GO:0051234;GO:0022857;GO:0016020	transporter activity;transport;localization;transmembrane transporter activity;transmembrane transport;membrane;intrinsic component of membrane;cellular anatomical entity;integral component of membrane;cellular process;establishment of localization	Unproductive;Unproductive;Coding
BaRT2v18chr4HG180730	chr4H	29631226	29633536	-	Illumina	Illumina				Coding
BaRT2v18chr4HG180740	chr4H	29631635	29633507	+	HC Iso-Seq	Enriched TSS and TES	PlsC domain-containing protein;Glycerol-3-phosphate 2-O-acyltransferase 6;Glycerol-3-phosphate 2-O-acyltransferase 6-like protein isoform X1;glycerol-3-phosphate 2-O-acyltransferase 6-like	GO:1901576;GO:0008374;GO:0004366;GO:0071704;GO:0006796;GO:0016746;GO:0003824;GO:0006793;GO:0016311;GO:0009058;GO:0008152;GO:0044237;GO:0043170;GO:0031224;GO:0110165;GO:0016021;GO:0090447;GO:0009987;GO:0016787;GO:0016740;GO:0016747;GO:0016791;GO:0016788;GO:0009059;GO:0010143;GO:0102420;GO:0042578;GO:0016020	O-acyltransferase activity;hydrolase activity, acting on ester bonds;glycerol-3-phosphate O-acyltransferase activity;integral component of membrane;hydrolase activity;organic substance metabolic process;phosphoric ester hydrolase activity;transferase activity;biosynthetic process;transferase activity, transferring acyl groups other than amino-acyl groups;cellular metabolic process;cellular process;dephosphorylation;phosphate-containing compound metabolic process;transferase activity, transferring acyl groups;cutin biosynthetic process;catalytic activity;phosphorus metabolic process;membrane;sn-1-glycerol-3-phosphate C16:0-DCA-CoA acyl transferase activity;intrinsic component of membrane;cellular anatomical entity;organic substance biosynthetic process;macromolecule metabolic process;glycerol-3-phosphate 2-O-acyltransferase activity;macromolecule biosynthetic process;phosphatase activity;metabolic process	Coding
BaRT2v18chr4HG180750	chr4H	29650294	29653380	+	HC Iso-Seq;Illumina;Illumina	Fixed window;Illumina;Illumina	Pentatricopeptide repeat-containing protein			Coding;Coding;Coding
BaRT2v18chr4HG180760	chr4H	29652047	29658209	-	Illumina;HC Iso-Seq;HC Iso-Seq;HC Iso-Seq;HC Iso-Seq;HC Iso-Seq;HC Iso-Seq;HC Iso-Seq;HC Iso-Seq;HC Iso-Seq;HC Iso-Seq	Illumina;Enriched TSS and TES;Enriched TSS and TES;Enriched TSS and TES;Enriched TSS and TES;Enriched TSS and TES;Enriched TSS and TES;Enriched TSS and TES;Enriched TSS and TES;Enriched TSS and TES;Enriched TSS and TES	Endoglucanase	GO:0005783;GO:0008810;GO:0012505;GO:0098827;GO:0044249;GO:1901576;GO:0043229;GO:0016043;GO:0009057;GO:0005975;GO:0016757;GO:0071704;GO:0051275;GO:0044042;GO:0009056;GO:0003824;GO:0044260;GO:1901566;GO:0006073;GO:0044264;GO:0044247;GO:0016758;GO:0043226;GO:0006486;GO:0009100;GO:0043227;GO:0071554;GO:0005789;GO:0044262;GO:0009058;GO:0031984;GO:0044248;GO:0008152;GO:0043231;GO:0044237;GO:0043413;GO:0043170;GO:0031090;GO:0044275;GO:0030243;GO:0009251;GO:0016052;GO:1901575;GO:0005976;GO:0044238;GO:0071840;GO:0036211;GO:0031224;GO:0019538;GO:0110165;GO:0016021;GO:0006807;GO:0016798;GO:0009987;GO:0034645;GO:0016787;GO:0005737;GO:0042175;GO:0016740;GO:0009101;GO:0030245;GO:1901135;GO:0006464;GO:1901564;GO:0000272;GO:0071555;GO:0044267;GO:0009059;GO:0043412;GO:0051273;GO:0045229;GO:0005622;GO:0004553;GO:0070085;GO:1901137;GO:0016020	intracellular membrane-bounded organelle;carbohydrate derivative metabolic process;beta-glucan catabolic process;cellular component organization;cellular polysaccharide metabolic process;integral component of membrane;hydrolase activity, acting on glycosyl bonds;external encapsulating structure organization;cellular protein modification process;polysaccharide metabolic process;hydrolase activity;endoplasmic reticulum;endomembrane system;cellular macromolecule biosynthetic process;organic substance metabolic process;cellular catabolic process;organonitrogen compound metabolic process;cellular polysaccharide catabolic process;transferase activity;cellular biosynthetic process;organic substance catabolic process;protein glycosylation;glucan metabolic process;cellular protein metabolic process;biosynthetic process;cellular metabolic process;hydrolase activity, hydrolyzing O-glycosyl compounds;cellular macromolecule metabolic process;glycosylation;cellular process;carbohydrate catabolic process;macromolecule catabolic process;intracellular organelle;cellular glucan metabolic process;cell wall organization;beta-glucan metabolic process;cellulose catabolic process;carbohydrate derivative biosynthetic process;catalytic activity;membrane;cytoplasm;intrinsic component of membrane;membrane-bounded organelle;macromolecule glycosylation;cellular anatomical entity;nuclear outer membrane-endoplasmic reticulum membrane network;polysaccharide catabolic process;primary metabolic process;macromolecule metabolic process;glycoprotein metabolic process;cellular component organization or biogenesis;protein metabolic process;organelle;organic substance biosynthetic process;organelle membrane;intracellular anatomical structure;transferase activity, transferring hexosyl groups;cellulase activity;glycoprotein biosynthetic process;nitrogen compound metabolic process;macromolecule biosynthetic process;cell wall organization or biogenesis;cellular carbohydrate metabolic process;endoplasmic reticulum subcompartment;catabolic process;cellulose metabolic process;transferase activity, transferring glycosyl groups;carbohydrate metabolic process;macromolecule modification;organonitrogen compound biosynthetic process;organelle subcompartment;cellular carbohydrate catabolic process;glucan catabolic process;metabolic process;endoplasmic reticulum membrane;protein modification process	Coding;Coding;Unproductive;Unproductive;Coding;Unproductive;Unproductive;Coding;Unproductive;Coding;Unproductive
BaRT2v18chr4HG180770	chr4H	29653562	29670220	+	Illumina	Illumina				Coding
BaRT2v18chr4HG180780	chr4H	29659662	29663679	-	HC Iso-Seq;HC Iso-Seq;HC Iso-Seq;HC Iso-Seq;Illumina;HC Iso-Seq;HC Iso-Seq;HC Iso-Seq;HC Iso-Seq;HC Iso-Seq;HC Iso-Seq;HC Iso-Seq;HC Iso-Seq;HC Iso-Seq;HC Iso-Seq	Enriched TSS and TES;Enriched TSS and TES;Enriched TSS and TES;Enriched TSS and TES;Illumina;Enriched TSS and TES;Enriched TSS and TES;Enriched TSS and TES;Enriched TSS and TES;Enriched TSS and TES;Enriched TSS and TES;Enriched TSS and TES;Enriched TSS and TES;Enriched TSS and TES;Enriched TSS and TES	Putative rRNA methyltransferase YlbH	GO:0016741;GO:0044085;GO:0006139;GO:0000154;GO:0022613;GO:0032259;GO:0043229;GO:0016435;GO:0006364;GO:0071704;GO:0042254;GO:0044260;GO:0003824;GO:0043226;GO:0034470;GO:0008990;GO:0043227;GO:0140098;GO:0031167;GO:0008757;GO:0140102;GO:0008152;GO:0016072;GO:0044237;GO:0006725;GO:0043231;GO:0016070;GO:0043170;GO:0034641;GO:0005634;GO:0044238;GO:0006396;GO:0008170;GO:0071840;GO:0043414;GO:0009451;GO:0006807;GO:0008168;GO:0110165;GO:0009987;GO:0034660;GO:0010467;GO:0016740;GO:0001510;GO:0043412;GO:0052913;GO:0008173;GO:0090304;GO:0046483;GO:1901360;GO:0005622;GO:0008649	intracellular membrane-bounded organelle;rRNA metabolic process;ribosome biogenesis;gene expression;methylation;nucleus;rRNA (guanine) methyltransferase activity;catalytic activity, acting on RNA;RNA metabolic process;N-methyltransferase activity;organic substance metabolic process;ncRNA metabolic process;rRNA modification;nucleobase-containing compound metabolic process;cellular aromatic compound metabolic process;transferase activity;RNA methylation;S-adenosylmethionine-dependent methyltransferase activity;rRNA methyltransferase activity;cellular component biogenesis;cellular metabolic process;cellular macromolecule metabolic process;cellular process;intracellular organelle;methyltransferase activity;RNA modification;catalytic activity, acting on a rRNA;catalytic activity;rRNA (guanine-N2-)-methyltransferase activity;cellular nitrogen compound metabolic process;ribonucleoprotein complex biogenesis;cellular component organization or biogenesis;rRNA processing;membrane-bounded organelle;primary metabolic process;cellular anatomical entity;transferase activity, transferring one-carbon groups;macromolecule metabolic process;macromolecule methylation;organelle;intracellular anatomical structure;rRNA methylation;RNA methyltransferase activity;heterocycle metabolic process;macromolecule modification;organic cyclic compound metabolic process;ncRNA processing;16S rRNA (guanine(966)-N(2))-methyltransferase activity;nitrogen compound metabolic process;metabolic process;RNA processing;nucleic acid metabolic process	Unproductive;Coding;Coding;Coding;Coding;Coding;Coding;Unproductive;Unproductive;Coding;Unproductive;Unproductive;Coding;Coding;Coding
BaRT2v18chr4HG180790	chr4H	29721041	29722742	+	HC Iso-Seq;HC Iso-Seq;HC Iso-Seq;HC Iso-Seq;HC Iso-Seq;HC Iso-Seq;HC Iso-Seq;HC Iso-Seq	Enriched TSS and TES;Enriched TSS and TES;Enriched TSS and TES;Enriched TSS and TES;Enriched TSS and TES;Enriched TSS and TES;Enriched TSS and TES;Enriched TSS and TES				Coding;Unproductive;Unproductive;Coding;Unproductive;Coding;Unproductive;Unproductive
BaRT2v18chr4HG180800	chr4H	29795178	29796014	-	Illumina	Illumina				Non_Coding
BaRT2v18chr4HG180810	chr4H	29798966	29800588	+	Illumina	Illumina				Coding
BaRT2v18chr4HG180820	chr4H	30321107	30322864	-	Illumina	Illumina				Coding
BaRT2v18chr4HG180830	chr4H	30469174	30473898	-	Illumina;HC Iso-Seq;HC Iso-Seq;HC Iso-Seq;HC Iso-Seq;HC Iso-Seq;HC Iso-Seq;HC Iso-Seq;HC Iso-Seq;HC Iso-Seq;HC Iso-Seq;HC Iso-Seq;HC Iso-Seq;HC Iso-Seq;HC Iso-Seq;HC Iso-Seq;HC Iso-Seq;HC Iso-Seq;HC Iso-Seq;HC Iso-Seq	Illumina;Enriched TSS and TES;Enriched TSS and TES;Enriched TSS and TES;Enriched TSS and TES;Enriched TSS and TES;Enriched TSS and TES;Enriched TSS and TES;Enriched TSS and TES;Enriched TSS and TES;Enriched TSS and TES;Enriched TSS and TES;Enriched TSS and TES;Enriched TSS and TES;Enriched TSS and TES;Enriched TSS and TES;Enriched TSS and TES;Enriched TSS and TES;Enriched TSS and TES;Enriched TSS and TES	Cystathionine beta-synthase (CBS) family protein;Cystathionine beta-synthase (CBS) family protein isoform 1;CBS domain-containing protein CBSX3, mitochondrial;Cystathionine beta-synthase family protein	GO:0050789;GO:0065007;GO:0019725;GO:0043229;GO:0043169;GO:0005739;GO:0042592;GO:0043226;GO:0050897;GO:0043167;GO:0046914;GO:0043227;GO:0050794;GO:0043231;GO:0045454;GO:0005488;GO:0031224;GO:0110165;GO:0016021;GO:0009987;GO:0005737;GO:0046872;GO:0065008;GO:0005622;GO:0016020	intracellular membrane-bounded organelle;binding;integral component of membrane;ion binding;regulation of biological quality;cellular homeostasis;regulation of cellular process;cellular process;intracellular organelle;biological regulation;cytoplasm;cell redox homeostasis;membrane;intrinsic component of membrane;membrane-bounded organelle;mitochondrion;cellular anatomical entity;organelle;transition metal ion binding;cobalt ion binding;intracellular anatomical structure;regulation of biological process;metal ion binding;homeostatic process;cation binding	Unproductive;Coding;Coding;Unproductive;Unproductive;Unproductive;Coding;Coding;Coding;Unproductive;Coding;Coding;Coding;Coding;Coding;Coding;Unproductive;Coding;Coding;Coding
BaRT2v18chr4HG180840	chr4H	30493779	30494434	-	HC Iso-Seq	Fixed window				Non_Coding
BaRT2v18chr4HG180850	chr4H	30493786	30494413	+	Illumina	Illumina				Non_Coding
BaRT2v18chr4HG180860	chr4H	30600907	30605543	-	Illumina	Illumina				Non_Coding
BaRT2v18chr4HG180870	chr4H	30605771	30611505	-	Illumina	Illumina				Coding
BaRT2v18chr4HG180880	chr4H	30612974	30622278	+	Illumina	Illumina				Coding
BaRT2v18chr4HG180890	chr4H	30613048	30621764	-	Illumina;Illumina;Illumina;HC Iso-Seq;HC Iso-Seq;HC Iso-Seq	Illumina;Illumina;Illumina;Enriched TSS and TES;Enriched TSS and TES;Enriched TSS and TES	E3 ubiquitin-protein ligase HOS1;Low phytic acid3;ELYS domain-containing protein	GO:0009791;GO:0048608;GO:0071704;GO:0016746;GO:0043226;GO:0051253;GO:0031327;GO:0009266;GO:0008152;GO:0031323;GO:0031324;GO:0010605;GO:0080090;GO:0006950;GO:0110165;GO:0006464;GO:0010556;GO:1901564;GO:0044267;GO:0009892;GO:0031326;GO:0000003;GO:0009890;GO:0009889;GO:0045934;GO:0019222;GO:0043229;GO:0019787;GO:1903506;GO:0044237;GO:0043170;GO:0010558;GO:0051172;GO:0019538;GO:0031224;GO:0048856;GO:0009987;GO:0005737;GO:0051171;GO:0032446;GO:0005622;GO:0016020;GO:0061458;GO:0065007;GO:0019219;GO:0010468;GO:0044260;GO:0048523;GO:0016874;GO:0070647;GO:0032502;GO:0050896;GO:0045892;GO:0043231;GO:0005634;GO:0009628;GO:0060255;GO:0036211;GO:0044238;GO:0006807;GO:0010228;GO:0016740;GO:0051252;GO:0022414;GO:0006355;GO:0050789;GO:1902679;GO:0140096;GO:0003824;GO:0003006;GO:2000113;GO:0043227;GO:1903507;GO:0007275;GO:0050794;GO:0032501;GO:0009409;GO:2001141;GO:0048519;GO:2000112;GO:0016021;GO:0043412;GO:0004842;GO:0048731;GO:0016567	intracellular membrane-bounded organelle;organic substance metabolic process;transferase activity;multicellular organismal process;cellular metabolic process;biological regulation;regulation of nitrogen compound metabolic process;regulation of nucleic acid-templated transcription;ubiquitin-protein transferase activity;regulation of cellular macromolecule biosynthetic process;reproductive system development;nitrogen compound metabolic process;negative regulation of biosynthetic process;regulation of RNA metabolic process;system development;negative regulation of biological process;negative regulation of RNA metabolic process;regulation of cellular process;catalytic activity, acting on a protein;reproductive process;transferase activity, transferring acyl groups;negative regulation of nitrogen compound metabolic process;negative regulation of cellular metabolic process;post-embryonic development;response to stress;regulation of metabolic process;membrane-bounded organelle;primary metabolic process;organelle;multicellular organism development;developmental process;anatomical structure development;response to abiotic stimulus;negative regulation of metabolic process;negative regulation of nucleobase-containing compound metabolic process;nucleus;negative regulation of nucleic acid-templated transcription;reproductive structure development;negative regulation of macromolecule metabolic process;response to cold;response to temperature stimulus;regulation of transcription, DNA-templated;regulation of RNA biosynthetic process;negative regulation of cellular process;organonitrogen compound metabolic process;cellular protein metabolic process;protein ubiquitination;cellular macromolecule metabolic process;cellular process;vegetative to reproductive phase transition of meristem;intracellular organelle;regulation of macromolecule metabolic process;regulation of gene expression;ligase activity;negative regulation of cellular biosynthetic process;negative regulation of cellular macromolecule biosynthetic process;negative regulation of RNA biosynthetic process;macromolecule metabolic process;regulation of cellular metabolic process;metabolic process;regulation of nucleobase-containing compound metabolic process;reproduction;protein modification by small protein conjugation;cellular protein modification process;integral component of membrane;regulation of biosynthetic process;ubiquitin-like protein transferase activity;negative regulation of transcription, DNA-templated;regulation of cellular biosynthetic process;regulation of macromolecule biosynthetic process;catalytic activity;cytoplasm;membrane;intrinsic component of membrane;cellular anatomical entity;protein metabolic process;response to stimulus;developmental process involved in reproduction;protein modification by small protein conjugation or removal;intracellular anatomical structure;negative regulation of macromolecule biosynthetic process;regulation of primary metabolic process;macromolecule modification;regulation of biological process;protein modification process	Unproductive;Unproductive;Unproductive;Unproductive;Coding;Coding
BaRT2v18chr4HG180900	chr4H	30622331	30622876	+	Illumina	Illumina				Non_Coding
BaRT2v18chr4HG180910	chr4H	30623172	30623427	+	Illumina	Illumina				Non_Coding
BaRT2v18chr4HG180920	chr4H	30627643	30628523	+	Illumina	Illumina				Non_Coding
BaRT2v18chr4HG180930	chr4H	30629929	30630158	-	Illumina	Illumina				Non_Coding
BaRT2v18chr4HG180940	chr4H	30632394	30632612	+	Illumina	Illumina				Non_Coding
BaRT2v18chr4HG180950	chr4H	30634866	30635383	+	Illumina	Illumina				Non_Coding
BaRT2v18chr4HG180960	chr4H	30783069	30804922	-	Illumina;Illumina;Illumina;Illumina;Illumina;Illumina	Illumina;Illumina;Illumina;Illumina;Illumina;Illumina	Putative RNA-directed DNA polymerase;Retrovirus-related Pol polyprotein from transposon TNT 1-94	GO:0097159;GO:0006139;GO:0044249;GO:1901576;GO:0042578;GO:0043169;GO:0071897;GO:0140097;GO:0071704;GO:0006796;GO:0044260;GO:0003824;GO:0043167;GO:0046914;GO:0006793;GO:0016772;GO:0016311;GO:0009058;GO:0018130;GO:0003676;GO:0044237;GO:1901363;GO:0006725;GO:0008152;GO:1901362;GO:0034061;GO:0034641;GO:0043170;GO:0044238;GO:0005488;GO:0003964;GO:0031224;GO:0110165;GO:0016021;GO:0006807;GO:0003993;GO:0015074;GO:0019438;GO:0034645;GO:0006259;GO:0044271;GO:0046872;GO:0009987;GO:0016740;GO:0016787;GO:0016791;GO:0008270;GO:0016788;GO:0009059;GO:0034654;GO:0090304;GO:0006278;GO:1901360;GO:0016779;GO:0046483;GO:0016020	binding;aromatic compound biosynthetic process;hydrolase activity, acting on ester bonds;integral component of membrane;organic cyclic compound biosynthetic process;transferase activity, transferring phosphorus-containing groups;hydrolase activity;RNA-directed DNA polymerase activity;cellular macromolecule biosynthetic process;organic substance metabolic process;ion binding;nucleobase-containing compound metabolic process;nucleotidyltransferase activity;phosphoric ester hydrolase activity;transferase activity;cellular biosynthetic process;biosynthetic process;cellular nitrogen compound biosynthetic process;heterocyclic compound binding;cellular metabolic process;cellular macromolecule metabolic process;cellular process;RNA-dependent DNA biosynthetic process;dephosphorylation;phosphate-containing compound metabolic process;organic cyclic compound binding;catalytic activity;heterocycle biosynthetic process;phosphorus metabolic process;membrane;intrinsic component of membrane;cellular nitrogen compound metabolic process;cellular anatomical entity;organic substance biosynthetic process;primary metabolic process;DNA metabolic process;zinc ion binding;DNA polymerase activity;macromolecule metabolic process;acid phosphatase activity;transition metal ion binding;nucleic acid binding;nucleobase-containing compound biosynthetic process;nitrogen compound metabolic process;macromolecule biosynthetic process;DNA integration;heterocycle metabolic process;organic cyclic compound metabolic process;catalytic activity, acting on DNA;DNA biosynthetic process;phosphatase activity;metal ion binding;metabolic process;cellular aromatic compound metabolic process;cation binding;nucleic acid metabolic process	Coding;Coding;Coding;Coding;Coding;Unproductive
BaRT2v18chr4HG180970	chr4H	30804661	30809157	+	Illumina;HC Iso-Seq;HC Iso-Seq;HC Iso-Seq;HC Iso-Seq;HC Iso-Seq;HC Iso-Seq	Illumina;Enriched TSS and TES;Enriched TSS and TES;Enriched TSS and TES;Enriched TSS and TES;Enriched TSS and TES;Enriched TSS and TES	CYCLIN domain-containing protein	GO:0030234;GO:0090575;GO:0032268;GO:0000079;GO:0031974;GO:0071704;GO:0006796;GO:0043226;GO:0001932;GO:0008152;GO:0019887;GO:0051726;GO:0031323;GO:0071900;GO:0005654;GO:0019207;GO:0080090;GO:0110165;GO:0005675;GO:0006464;GO:0010556;GO:1901564;GO:0044267;GO:0065009;GO:0031326;GO:1902494;GO:0030880;GO:0009889;GO:1902911;GO:1904029;GO:0016591;GO:0050790;GO:0019222;GO:0000428;GO:0043229;GO:0098772;GO:0070985;GO:0007049;GO:0006468;GO:1903506;GO:0019220;GO:0006793;GO:0044237;GO:0043170;GO:0031981;GO:0019538;GO:0051246;GO:0009987;GO:0051171;GO:0051174;GO:0140535;GO:0005622;GO:0140513;GO:0065007;GO:0019219;GO:0061695;GO:0010468;GO:1902554;GO:0016310;GO:0044260;GO:0043231;GO:0016538;GO:0005634;GO:0060255;GO:0036211;GO:0044238;GO:0070013;GO:0006807;GO:0055029;GO:0043233;GO:0032806;GO:0051338;GO:0006357;GO:0051252;GO:0006355;GO:0050789;GO:0005667;GO:0031399;GO:0043549;GO:0043227;GO:0045859;GO:0070816;GO:0050794;GO:2001141;GO:2000112;GO:0032991;GO:0042325;GO:1990234;GO:0051301;GO:0043412	RNA polymerase II, holoenzyme;intracellular membrane-bounded organelle;regulation of catalytic activity;organelle lumen;regulation of phosphate metabolic process;organic substance metabolic process;phosphorylation;transcription factor TFIIK complex;cellular metabolic process;phosphate-containing compound metabolic process;catalytic complex;biological regulation;regulation of nitrogen compound metabolic process;DNA-directed RNA polymerase complex;carboxy-terminal domain protein kinase complex;regulation of nucleic acid-templated transcription;protein kinase complex;regulation of cell cycle;transferase complex;regulation of cellular macromolecule biosynthetic process;intracellular organelle lumen;nitrogen compound metabolic process;regulation of RNA metabolic process;regulation of protein kinase activity;regulation of cellular process;nuclear lumen;phosphorylation of RNA polymerase II C-terminal domain;nuclear protein-containing complex;regulation of protein phosphorylation;cell division;regulation of metabolic process;membrane-bounded organelle;primary metabolic process;organelle;protein kinase regulator activity;regulation of phosphorus metabolic process;cell cycle;protein phosphorylation;RNA polymerase complex;nucleus;kinase regulator activity;nuclear DNA-directed RNA polymerase complex;regulation of RNA biosynthetic process;regulation of transcription, DNA-templated;organonitrogen compound metabolic process;regulation of molecular function;cellular protein metabolic process;cellular macromolecule metabolic process;cellular process;intracellular protein-containing complex;regulation of phosphorylation;nucleoplasm;intracellular organelle;transcription factor TFIIH holo complex;regulation of macromolecule metabolic process;regulation of gene expression;phosphorus metabolic process;regulation of protein metabolic process;macromolecule metabolic process;membrane-enclosed lumen;RNA polymerase II transcription regulator complex;regulation of transferase activity;transcription regulator complex;regulation of protein modification process;regulation of cellular metabolic process;metabolic process;molecular function regulator;enzyme regulator activity;regulation of nucleobase-containing compound metabolic process;cellular protein modification process;transferase complex, transferring phosphorus-containing groups;regulation of biosynthetic process;regulation of cellular protein metabolic process;regulation of protein serine/threonine kinase activity;regulation of cellular biosynthetic process;regulation of cyclin-dependent protein kinase activity;regulation of macromolecule biosynthetic process;regulation of kinase activity;regulation of cyclin-dependent protein serine/threonine kinase activity;cellular anatomical entity;protein metabolic process;intracellular anatomical structure;regulation of primary metabolic process;regulation of transcription by RNA polymerase II;protein-containing complex;cyclin-dependent protein serine/threonine kinase regulator activity;macromolecule modification;regulation of biological process;serine/threonine protein kinase complex;protein modification process	Coding;Unproductive;Coding;Unproductive;Coding;Coding;Unproductive
BaRT2v18chr4HG180980	chr4H	30858666	30861255	+	HC Iso-Seq;HC Iso-Seq	Fixed window;Fixed window	F-box domain containing protein-like	GO:0031224;GO:0110165;GO:0016021;GO:0016020	cellular anatomical entity;integral component of membrane;membrane;intrinsic component of membrane	Coding;Unproductive
BaRT2v18chr4HG180990	chr4H	30886737	30890084	+	Illumina	Illumina				Non_Coding
BaRT2v18chr4HG181000	chr4H	30895573	30898472	+	Illumina;Illumina;HC Iso-Seq;HC Iso-Seq	Illumina;Illumina;Enriched TSS and TES;Enriched TSS and TES	Phosphoprotein phosphatase inhibitors;Protein phosphatase inhibitor 2	GO:0043086;GO:0032269;GO:0030234;GO:0010563;GO:0035308;GO:0032268;GO:0050789;GO:0050790;GO:0019222;GO:0065007;GO:0009966;GO:0098772;GO:0031399;GO:0035305;GO:0048523;GO:0019888;GO:0044092;GO:0019212;GO:0043666;GO:0035304;GO:0035303;GO:0019220;GO:0045936;GO:0031400;GO:0019208;GO:0050794;GO:0010921;GO:0048583;GO:0048519;GO:0010646;GO:0031323;GO:0051172;GO:0060255;GO:0031324;GO:0051246;GO:0010923;GO:0010605;GO:0080090;GO:0004857;GO:0051174;GO:0051336;GO:0051171;GO:0023051;GO:0004864;GO:0051346;GO:0065009;GO:0009892;GO:0032515;GO:0051248	negative regulation of cellular protein metabolic process;enzyme regulator activity;enzyme inhibitor activity;regulation of hydrolase activity;regulation of phosphoprotein phosphatase activity;negative regulation of molecular function;regulation of catalytic activity;protein phosphatase inhibitor activity;negative regulation of biological process;phosphatase inhibitor activity;regulation of protein dephosphorylation;negative regulation of macromolecule metabolic process;negative regulation of phosphoprotein phosphatase activity;negative regulation of dephosphorylation;regulation of phosphate metabolic process;protein phosphatase regulator activity;regulation of signal transduction;negative regulation of cellular process;regulation of cellular protein metabolic process;regulation of molecular function;negative regulation of protein metabolic process;phosphatase regulator activity;regulation of cellular process;regulation of macromolecule metabolic process;negative regulation of nitrogen compound metabolic process;regulation of phosphatase activity;negative regulation of cellular metabolic process;regulation of nitrogen compound metabolic process;biological regulation;regulation of cell communication;negative regulation of protein modification process;regulation of signaling;regulation of metabolic process;negative regulation of protein dephosphorylation;negative regulation of catalytic activity;negative regulation of phosphate metabolic process;regulation of protein metabolic process;negative regulation of hydrolase activity;regulation of phosphorus metabolic process;regulation of primary metabolic process;regulation of dephosphorylation;regulation of response to stimulus;negative regulation of metabolic process;regulation of biological process;negative regulation of phosphorus metabolic process;regulation of protein modification process;regulation of cellular metabolic process;molecular function regulator;negative regulation of phosphatase activity	Coding;Coding;Coding;Unproductive
BaRT2v18chr4HG181010	chr4H	30902521	30908231	-	HC Iso-Seq;Illumina	Fixed window;Illumina	Polynucleotide adenylyltransferase	GO:0003723;GO:1905393;GO:0031124;GO:0048437;GO:0030554;GO:0009791;GO:0017076;GO:0048608;GO:0071704;GO:0043226;GO:0048367;GO:0008285;GO:0016772;GO:0032559;GO:0003676;GO:0008152;GO:0035639;GO:0048827;GO:0110165;GO:0043168;GO:0097367;GO:0000166;GO:0009653;GO:0000003;GO:0045088;GO:0002831;GO:0031347;GO:0090567;GO:0043229;GO:0031348;GO:0048438;GO:0090698;GO:0048366;GO:0070566;GO:0044237;GO:0043170;GO:0005524;GO:0005488;GO:0009908;GO:0031224;GO:0048856;GO:0009987;GO:0031123;GO:0042127;GO:0046872;GO:0006397;GO:0048449;GO:0004652;GO:1901265;GO:0090304;GO:0005622;GO:1901360;GO:0016020;GO:0097159;GO:0036094;GO:0090696;GO:0006139;GO:0061458;GO:0065007;GO:0016071;GO:0048523;GO:0043167;GO:0002683;GO:0048451;GO:0032502;GO:0043231;GO:0005634;GO:0034641;GO:1905392;GO:0044238;GO:0006807;GO:0010467;GO:0016740;GO:0090697;GO:0002682;GO:0032553;GO:0048446;GO:0016779;GO:0022414;GO:0002832;GO:0050789;GO:0043169;GO:0048465;GO:0043631;GO:0003824;GO:0003006;GO:0045824;GO:0032101;GO:0043227;GO:0032555;GO:0099402;GO:0048585;GO:0080134;GO:0007275;GO:0050794;GO:0048583;GO:0032501;GO:1901363;GO:0006725;GO:0048519;GO:0016070;GO:0048444;GO:0006396;GO:0048441;GO:0048646;GO:0016021;GO:0050777;GO:0032102;GO:0006378;GO:0050776;GO:0048731;GO:0046483	RNA polyadenylation;regulation of cell population proliferation;intracellular membrane-bounded organelle;anatomical structure morphogenesis;shoot system development;organic substance metabolic process;transferase activity;regulation of response to biotic stimulus;multicellular organismal process;adenyl ribonucleotide binding;regulation of immune system process;cellular metabolic process;post-embryonic plant morphogenesis;regulation of response to external stimulus;organic cyclic compound binding;biological regulation;regulation of innate immune response;negative regulation of response to biotic stimulus;ribonucleotide binding;RNA 3'-end processing;nucleic acid binding;purine ribonucleoside triphosphate binding;floral whorl development;mRNA metabolic process;reproductive system development;nitrogen compound metabolic process;regulation of defense response;mRNA processing;anion binding;system development;polynucleotide adenylyltransferase activity;plant organ formation;negative regulation of biological process;RNA metabolic process;RNA binding;regulation of cellular process;petal formation;flower development;reproductive process;negative regulation of innate immune response;adenyl nucleotide binding;floral organ morphogenesis;post-embryonic development;mRNA polyadenylation;petal morphogenesis;membrane-bounded organelle;primary metabolic process;RNA processing;organelle;multicellular organism development;nucleotide binding;developmental process;anatomical structure development;metal ion binding;negative regulation of defense response;carbohydrate derivative binding;cation binding;ATP binding;mRNA 3'-end processing;negative regulation of response to stimulus;binding;small molecule binding;gene expression;nucleus;transferase activity, transferring phosphorus-containing groups;reproductive structure development;floral organ development;ion binding;negative regulation of cellular process;anatomical structure formation involved in morphogenesis;cellular process;reproductive shoot system development;intracellular organelle;leaf development;cellular nitrogen compound metabolic process;macromolecule metabolic process;plant organ morphogenesis;post-embryonic plant organ morphogenesis;regulation of response to stimulus;phyllome development;metabolic process;negative regulation of immune system process;regulation of immune response;reproduction;floral organ formation;integral component of membrane;post-embryonic plant organ development;nucleobase-containing compound metabolic process;nucleotidyltransferase activity;negative regulation of immune response;heterocyclic compound binding;nucleoside phosphate binding;purine ribonucleotide binding;plant organ development;catalytic activity;negative regulation of cell population proliferation;membrane;purine nucleotide binding;intrinsic component of membrane;regulation of response to stress;cellular anatomical entity;developmental process involved in reproduction;negative regulation of response to external stimulus;intracellular anatomical structure;petal development;corolla development;heterocycle metabolic process;organic cyclic compound metabolic process;regulation of biological process;adenylyltransferase activity;cellular aromatic compound metabolic process;nucleic acid metabolic process	Coding;Unproductive
BaRT2v18chr4HG181020	chr4H	31000508	31004236	+	Illumina	Illumina				Coding
BaRT2v18chr4HG181030	chr4H	31000516	31004271	-	HC Iso-Seq;HC Iso-Seq;HC Iso-Seq;HC Iso-Seq	Fixed window;Fixed window;Fixed window;Fixed window	Pentatricopeptide repeat-containing protein, chloroplastic;Pentatricopeptide, putative, expressed	GO:0097159;GO:0016741;GO:0045934;GO:0003723;GO:0050789;GO:0044249;GO:1901576;GO:0065007;GO:0019222;GO:0032259;GO:0019219;GO:0043487;GO:0003729;GO:0010468;GO:0071704;GO:0044260;GO:0003824;GO:0048523;GO:0043489;GO:0051253;GO:1901566;GO:0009895;GO:0031330;GO:0050794;GO:0009058;GO:0003676;GO:0043603;GO:1901363;GO:0043043;GO:0048519;GO:0044237;GO:0008152;GO:0031323;GO:0051172;GO:0006518;GO:0060255;GO:0019538;GO:0034641;GO:0031324;GO:0043170;GO:0005488;GO:0044238;GO:0010605;GO:0080090;GO:0031224;GO:0110165;GO:0016021;GO:0008168;GO:0006807;GO:0009987;GO:0034645;GO:0043604;GO:0051171;GO:1902369;GO:0010467;GO:0016740;GO:1901564;GO:0006412;GO:0044267;GO:0009892;GO:0009059;GO:0009894;GO:0065008;GO:0010608;GO:0031329;GO:0044271;GO:0051252;GO:0016020	binding;regulation of RNA metabolic process;amide biosynthetic process;regulation of nucleobase-containing compound metabolic process;gene expression;methylation;negative regulation of biological process;integral component of membrane;metabolic process;negative regulation of macromolecule metabolic process;peptide metabolic process;cellular macromolecule biosynthetic process;organic substance metabolic process;regulation of RNA stability;negative regulation of catabolic process;RNA binding;negative regulation of RNA metabolic process;negative regulation of cellular process;transferase activity;negative regulation of cellular catabolic process;regulation of biological quality;peptide biosynthetic process;cellular protein metabolic process;cellular nitrogen compound biosynthetic process;heterocyclic compound binding;regulation of cellular process;cellular biosynthetic process;biosynthetic process;cellular metabolic process;cellular macromolecule metabolic process;cellular amide metabolic process;cellular process;regulation of cellular catabolic process;regulation of macromolecule metabolic process;methyltransferase activity;negative regulation of nitrogen compound metabolic process;organonitrogen compound metabolic process;posttranscriptional regulation of gene expression;mRNA binding;organic cyclic compound binding;negative regulation of cellular metabolic process;regulation of gene expression;regulation of nitrogen compound metabolic process;catalytic activity;biological regulation;membrane;intrinsic component of membrane;regulation of metabolic process;cellular nitrogen compound metabolic process;cellular anatomical entity;organic substance biosynthetic process;primary metabolic process;protein metabolic process;transferase activity, transferring one-carbon groups;macromolecule metabolic process;regulation of catabolic process;nucleic acid binding;regulation of primary metabolic process;nitrogen compound metabolic process;macromolecule biosynthetic process;organonitrogen compound biosynthetic process;negative regulation of metabolic process;RNA stabilization;negative regulation of nucleobase-containing compound metabolic process;negative regulation of RNA catabolic process;translation;regulation of biological process;regulation of cellular metabolic process	Coding;Coding;Coding;Coding
BaRT2v18chr4HG181040	chr4H	31232262	31236620	+	Illumina;HC Iso-Seq	Illumina;Enriched TSS and TES	Inositol 3-kinase;Fructoselysine kinase;PfkB-like carbohydrate kinase family protein;Low phytic acid3;PfkB domain-containing protein	GO:0097159;GO:0008865;GO:0036094;GO:1901576;GO:0044281;GO:0010264;GO:0030554;GO:0016773;GO:1901615;GO:0017076;GO:0005975;GO:0044283;GO:0016310;GO:0071704;GO:0006796;GO:0003824;GO:0043167;GO:1901617;GO:0032555;GO:0046835;GO:0043647;GO:0006793;GO:0016772;GO:0044262;GO:0009058;GO:0032559;GO:0044237;GO:1901363;GO:0008152;GO:0035639;GO:0046173;GO:0005524;GO:0019751;GO:0044238;GO:0005488;GO:0090407;GO:0043168;GO:0016301;GO:0009987;GO:0032958;GO:0033517;GO:0097367;GO:0019637;GO:0000166;GO:0016740;GO:0046165;GO:0019140;GO:0032553;GO:1901265;GO:0019200;GO:0006066;GO:0004396	organophosphate biosynthetic process;binding;small molecule binding;anion binding;polyol biosynthetic process;inositol 3-kinase activity;organophosphate metabolic process;myo-inositol hexakisphosphate metabolic process;kinase activity;carbohydrate phosphorylation;inositol phosphate metabolic process;transferase activity, transferring phosphorus-containing groups;fructokinase activity;inositol phosphate biosynthetic process;organic hydroxy compound metabolic process;organic substance metabolic process;hexokinase activity;phosphotransferase activity, alcohol group as acceptor;ion binding;phosphorylation;transferase activity;biosynthetic process;adenyl ribonucleotide binding;heterocyclic compound binding;cellular metabolic process;nucleoside phosphate binding;cellular process;phosphate-containing compound metabolic process;purine ribonucleotide binding;adenyl nucleotide binding;organic cyclic compound binding;catalytic activity;phosphorus metabolic process;purine nucleotide binding;alcohol biosynthetic process;ribonucleotide binding;organic substance biosynthetic process;small molecule biosynthetic process;primary metabolic process;carbohydrate kinase activity;myo-inositol hexakisphosphate biosynthetic process;purine ribonucleoside triphosphate binding;alcohol metabolic process;nucleotide binding;cellular carbohydrate metabolic process;organic hydroxy compound biosynthetic process;small molecule metabolic process;carbohydrate metabolic process;polyol metabolic process;metabolic process;carbohydrate derivative binding;ATP binding	Unproductive;Coding
BaRT2v18chr4HG181050	chr4H	31407160	31420873	+	Illumina;Illumina;Illumina;Illumina;Illumina;HC Iso-Seq;HC Iso-Seq;HC Iso-Seq	Illumina;Illumina;Illumina;Illumina;Illumina;Enriched TSS and TES;Enriched TSS and TES;Enriched TSS and TES	Vacuolar protein sorting-associated protein 51 homolog	GO:0097708;GO:0012505;GO:0016197;GO:0016482;GO:0006996;GO:0016043;GO:0043229;GO:0031982;GO:0031410;GO:0042147;GO:0043226;GO:0051649;GO:0043227;GO:0032456;GO:0048193;GO:0051179;GO:0007041;GO:0005794;GO:0055037;GO:0043231;GO:0032991;GO:0010256;GO:0071840;GO:0005768;GO:0007030;GO:0031224;GO:0110165;GO:0016021;GO:0006810;GO:0009987;GO:0051234;GO:0005737;GO:0016192;GO:0000938;GO:1990745;GO:0099023;GO:0005829;GO:0005622;GO:0007034;GO:0046907;GO:0051641;GO:0016020	intracellular membrane-bounded organelle;GARP complex;lysosomal transport;cytosolic transport;cellular component organization;integral component of membrane;vacuolar transport;endosome;establishment of localization;intracellular vesicle;endomembrane system;vesicle tethering complex;endosomal transport;Golgi vesicle transport;endocytic recycling;endomembrane system organization;vesicle-mediated transport;Golgi apparatus;cellular process;intracellular organelle;transport;retrograde transport, endosome to Golgi;establishment of localization in cell;cytoplasmic vesicle;cytoplasm;recycling endosome;membrane;intrinsic component of membrane;membrane-bounded organelle;cellular component organization or biogenesis;cellular anatomical entity;organelle;organelle organization;cytosol;intracellular anatomical structure;vesicle;localization;protein-containing complex;Golgi organization;intracellular transport;cellular localization;EARP complex	Coding;Coding;Coding;Unproductive;Unproductive;Coding;Coding;Coding
BaRT2v18chr4HG181060	chr4H	31421035	31425396	-	Illumina;Illumina;HC Iso-Seq	Illumina;Illumina;Enriched TSS and TES	Girdin like;BAT2 domain-containing protein 1;ATP phosphoribosyltransferase	GO:0016740;GO:0003824;GO:0005829;GO:0110165;GO:0005622;GO:0016757;GO:0005737	intracellular anatomical structure;catalytic activity;transferase activity;cytoplasm;transferase activity, transferring glycosyl groups;cellular anatomical entity;cytosol	Unproductive;Coding;Coding
BaRT2v18chr4HG181070	chr4H	31424792	31428335	+	HC Iso-Seq;HC Iso-Seq;HC Iso-Seq;HC Iso-Seq;Illumina;HC Iso-Seq;HC Iso-Seq;HC Iso-Seq;HC Iso-Seq;HC Iso-Seq;HC Iso-Seq;HC Iso-Seq;HC Iso-Seq	Enriched TSS and TES;Enriched TSS and TES;Enriched TSS and TES;Enriched TSS and TES;Enriched TSS and TES;Enriched TSS and TES;Enriched TSS and TES;Enriched TSS and TES;Enriched TSS and TES;Enriched TSS and TES;Enriched TSS and TES;Enriched TSS and TES	Putative guanine nucleotide-binding protein;Transducin/WD40 repeat-like superfamily protein isoform 2;Katanin p80 WD40 repeat-containing subunit B1 like;telomerase Cajal body protein 1	GO:0031224;GO:0110165;GO:0016021;GO:0016020	cellular anatomical entity;integral component of membrane;membrane;intrinsic component of membrane	Coding;Coding;Coding;Unproductive;Unproductive;Coding;Unproductive;Unproductive;Unproductive;Coding;Unproductive;Unproductive
BaRT2v18chr4HG181080	chr4H	31562866	31563206	-	Illumina	Illumina				Non_Coding
BaRT2v18chr4HG181090	chr4H	31563349	31594769	+	Illumina;Illumina;Illumina	Illumina;Illumina;Illumina	Non-specific serine/threonine protein kinase;Serine/threonine-protein kinase SMG1;Phosphatidylinositol 3-and 4-kinase family protein, expressed	GO:1901605;GO:0009070;GO:0006996;GO:0006402;GO:0009966;GO:0030554;GO:0033554;GO:0006401;GO:0017076;GO:0006082;GO:0071704;GO:0006796;GO:0016053;GO:0043226;GO:0035999;GO:0016772;GO:0032559;GO:0008152;GO:0042558;GO:0000184;GO:0035639;GO:0051726;GO:0010646;GO:0071840;GO:0010605;GO:1901361;GO:0006950;GO:0110165;GO:0043168;GO:0016301;GO:0006259;GO:0097367;GO:0000166;GO:0023051;GO:0006464;GO:1901564;GO:0044267;GO:0009892;GO:0019842;GO:0000956;GO:0019222;GO:0043229;GO:0034655;GO:0016773;GO:0009057;GO:0046700;GO:1901566;GO:0006468;GO:0008652;GO:0004672;GO:0044265;GO:0044270;GO:0006793;GO:0009058;GO:0019752;GO:0006974;GO:0044237;GO:0043170;GO:0005524;GO:0019538;GO:0005488;GO:0008168;GO:0009987;GO:0009069;GO:0019439;GO:1901265;GO:0090304;GO:0009968;GO:0005622;GO:1901360;GO:0006520;GO:0032007;GO:0051276;GO:0097159;GO:0036094;GO:0006139;GO:0080135;GO:0044249;GO:0065007;GO:0016071;GO:0045786;GO:0010468;GO:0016310;GO:0044260;GO:0048523;GO:0043167;GO:1904262;GO:0032200;GO:0016742;GO:0050896;GO:0044248;GO:0106311;GO:0043231;GO:0006563;GO:0005634;GO:1903432;GO:0034641;GO:0060255;GO:0036211;GO:0044238;GO:1901575;GO:0006760;GO:0006545;GO:0006807;GO:0010467;GO:0060249;GO:0016740;GO:0051716;GO:0032553;GO:0065008;GO:0030170;GO:0004372;GO:0006575;GO:0016741;GO:0050789;GO:1901576;GO:0010629;GO:0044281;GO:0032259;GO:0016043;GO:0106310;GO:0140096;GO:0006544;GO:0044283;GO:0006730;GO:0009056;GO:0010648;GO:0003824;GO:0019264;GO:0042592;GO:2001020;GO:0043227;GO:0043436;GO:0000075;GO:0032555;GO:0046653;GO:0080134;GO:0050794;GO:0048583;GO:0032006;GO:1901363;GO:0006725;GO:0048519;GO:0016070;GO:0006396;GO:0031570;GO:0000723;GO:0046394;GO:1902531;GO:0070279;GO:0023057;GO:1902532;GO:0004674;GO:0043412;GO:0008380;GO:0000077;GO:0048585;GO:0046483;GO:1901607	intracellular membrane-bounded organelle;anatomical structure homeostasis;folic acid-containing compound metabolic process;mRNA catabolic process;cellular component organization;RNA catabolic process;L-serine metabolic process;protein serine kinase activity;regulation of intracellular signal transduction;organic substance metabolic process;glycine hydroxymethyltransferase activity;transferase activity;phosphorylation;adenyl ribonucleotide binding;organic substance catabolic process;cellular metabolic process;protein serine/threonine kinase activity;cellular response to stress;organic acid metabolic process;DNA damage checkpoint;phosphate-containing compound metabolic process;regulation of TORC1 signaling;organic cyclic compound binding;biological regulation;nuclear-transcribed mRNA catabolic process, nonsense-mediated decay;cellular nitrogen compound catabolic process;regulation of signaling;ribonucleotide binding;cellular amino acid metabolic process;organic substance biosynthetic process;regulation of cell cycle;nucleobase-containing compound catabolic process;purine ribonucleoside triphosphate binding;one-carbon metabolic process;mRNA metabolic process;nitrogen compound metabolic process;regulation of cellular response to stress;tetrahydrofolate metabolic process;small molecule metabolic process;telomere maintenance;anion binding;vitamin B6 binding;negative regulation of signaling;negative regulation of biological process;nuclear-transcribed mRNA catabolic process;RNA metabolic process;cellular catabolic process;protein threonine kinase activity;pteridine-containing compound metabolic process;aromatic compound catabolic process;heterocycle catabolic process;regulation of cellular process;catalytic activity, acting on a protein;macromolecule catabolic process;protein kinase activity;adenyl nucleotide binding;serine family amino acid metabolic process;response to stress;regulation of metabolic process;membrane-bounded organelle;primary metabolic process;alpha-amino acid biosynthetic process;RNA processing;organelle;negative regulation of cell communication;chromosome organization;nucleotide binding;organonitrogen compound biosynthetic process;cellular macromolecule catabolic process;negative regulation of metabolic process;catabolic process;carbohydrate derivative binding;ATP binding;negative regulation of response to stimulus;protein phosphorylation;binding;negative regulation of TOR signaling;small molecule binding;regulation of TOR signaling;vitamin binding;gene expression;nucleus;carboxylic acid metabolic process;methylation;transferase activity, transferring phosphorus-containing groups;negative regulation of macromolecule metabolic process;glycine biosynthetic process;regulation of signal transduction;tetrahydrofolate interconversion;ion binding;negative regulation of cellular process;organonitrogen compound metabolic process;biosynthetic process;cellular protein metabolic process;cellular macromolecule metabolic process;cellular process;intracellular organelle;regulation of macromolecule metabolic process;regulation of gene expression;cell cycle checkpoint;phosphorus metabolic process;cellular nitrogen compound metabolic process;cellular modified amino acid metabolic process;negative regulation of intracellular signal transduction;small molecule biosynthetic process;DNA integrity checkpoint;macromolecule metabolic process;DNA metabolic process;hydroxymethyl-, formyl- and related transferase activity;glycine metabolic process;oxoacid metabolic process;regulation of response to stimulus;metabolic process;telomere organization;cellular amino acid biosynthetic process;serine family amino acid biosynthetic process;kinase activity;cellular protein modification process;negative regulation of TORC1 signaling;negative regulation of cell cycle;negative regulation of signal transduction;phosphotransferase activity, alcohol group as acceptor;nucleobase-containing compound metabolic process;regulation of biological quality;cellular aromatic compound metabolic process;cellular biosynthetic process;heterocyclic compound binding;nucleoside phosphate binding;negative regulation of gene expression;cellular response to DNA damage stimulus;methyltransferase activity;purine ribonucleotide binding;regulation of response to DNA damage stimulus;alpha-amino acid metabolic process;catalytic activity;regulation of cell communication;purine nucleotide binding;cellular component organization or biogenesis;regulation of response to stress;cellular anatomical entity;protein metabolic process;transferase activity, transferring one-carbon groups;response to stimulus;organic cyclic compound catabolic process;cellular response to stimulus;organelle organization;intracellular anatomical structure;carboxylic acid biosynthetic process;pyridoxal phosphate binding;glycine biosynthetic process from serine;organic acid biosynthetic process;heterocycle metabolic process;macromolecule modification;organic cyclic compound metabolic process;regulation of biological process;RNA splicing;homeostatic process;protein modification process;nucleic acid metabolic process	Coding;Coding;Coding
BaRT2v18chr4HG181100	chr4H	31595436	31600455	+	HC Iso-Seq;HC Iso-Seq;HC Iso-Seq;HC Iso-Seq;HC Iso-Seq;HC Iso-Seq;HC Iso-Seq;HC Iso-Seq;HC Iso-Seq;HC Iso-Seq;HC Iso-Seq;HC Iso-Seq;HC Iso-Seq;HC Iso-Seq;HC Iso-Seq;HC Iso-Seq;HC Iso-Seq;HC Iso-Seq;HC Iso-Seq;HC Iso-Seq;HC Iso-Seq;HC Iso-Seq;HC Iso-Seq;Illumina;HC Iso-Seq;HC Iso-Seq;HC Iso-Seq;HC Iso-Seq;HC Iso-Seq;HC Iso-Seq;HC Iso-Seq;HC Iso-Seq;HC Iso-Seq;Illumina;HC Iso-Seq;HC Iso-Seq;HC Iso-Seq;HC Iso-Seq;HC Iso-Seq;HC Iso-Seq;HC Iso-Seq;HC Iso-Seq;HC Iso-Seq;HC Iso-Seq;HC Iso-Seq;HC Iso-Seq;HC Iso-Seq;Illumina;HC Iso-Seq;HC Iso-Seq;HC Iso-Seq	Enriched TSS and TES;Enriched TSS and TES;Enriched TSS and TES;Enriched TSS and TES;Enriched TSS and TES;Enriched TSS and TES;Enriched TSS and TES;Enriched TSS and TES;Enriched TSS and TES;Enriched TSS and TES;Enriched TSS and TES;Enriched TSS and TES;Enriched TSS and TES;Enriched TSS and TES;Enriched TSS and TES;Enriched TSS and TES;Enriched TSS and TES;Enriched TSS and TES;Enriched TSS and TES;Enriched TSS and TES;Enriched TSS and TES;Enriched TSS and TES;Enriched TSS and TES;Enriched TSS and TES;Enriched TSS and TES;Enriched TSS and TES;Enriched TSS and TES;Enriched TSS and TES;Enriched TSS and TES;Enriched TSS and TES;Enriched TSS and TES;Enriched TSS and TES;Enriched TSS and TES;Enriched TSS and TES;Enriched TSS and TES;Enriched TSS and TES;Enriched TSS and TES;Enriched TSS and TES;Enriched TSS and TES;Enriched TSS and TES;Enriched TSS and TES;Enriched TSS and TES;Enriched TSS and TES;Enriched TSS and TES;Enriched TSS and TES;Enriched TSS and TES;Enriched TSS and TES;Enriched TSS and TES	SHMT domain-containing protein (Fragment);Glycine hydroxymethyltransferase;Serine hydroxymethyltransferase	GO:1901605;GO:0009070;GO:0003723;GO:0033554;GO:0031974;GO:0006082;GO:0071704;GO:0048511;GO:0048046;GO:0016053;GO:0002376;GO:0043226;GO:0009579;GO:0035999;GO:0046914;GO:0007623;GO:0006952;GO:0009266;GO:0003676;GO:0042558;GO:0009507;GO:0031967;GO:0008152;GO:0006950;GO:0043168;GO:0110165;GO:0016054;GO:0022626;GO:0009626;GO:1901564;GO:0008270;GO:0019842;GO:0071944;GO:0098542;GO:1901565;GO:0009853;GO:0009628;GO:0008187;GO:0043229;GO:1901606;GO:0043094;GO:0008219;GO:1901566;GO:0044419;GO:0008652;GO:0046655;GO:0009526;GO:0019752;GO:0009058;GO:0009314;GO:0044237;GO:0006955;GO:0005488;GO:0046395;GO:0006766;GO:0008168;GO:0043648;GO:0009987;GO:0005737;GO:0009069;GO:0046872;GO:0005840;GO:0009532;GO:0006767;GO:0006565;GO:0003727;GO:0005622;GO:1901360;GO:0006520;GO:0016020;GO:0097159;GO:0036094;GO:0008266;GO:0044249;GO:0009570;GO:0016597;GO:0044282;GO:0043207;GO:0003729;GO:1901607;GO:0005739;GO:0043177;GO:0043167;GO:0042221;GO:0009416;GO:0016742;GO:0050896;GO:0044248;GO:0043231;GO:0043603;GO:0051707;GO:0006563;GO:0005634;GO:0034641;GO:0006760;GO:0031406;GO:0044238;GO:0070013;GO:1901575;GO:0006545;GO:0010035;GO:0005759;GO:0009071;GO:0005576;GO:0006807;GO:0043233;GO:0016740;GO:0044403;GO:0051702;GO:0031976;GO:0051716;GO:0010038;GO:0030170;GO:0004372;GO:0045087;GO:0006575;GO:0046686;GO:0009607;GO:0016741;GO:0012501;GO:1901576;GO:0009534;GO:0044281;GO:0010319;GO:0032259;GO:0006544;GO:0043228;GO:0044283;GO:0043169;GO:0006730;GO:0009605;GO:0009056;GO:0019264;GO:0003824;GO:0005515;GO:0050897;GO:0031975;GO:0043227;GO:0043436;GO:0046653;GO:0070905;GO:1901363;GO:0006725;GO:0043232;GO:0009409;GO:0009063;GO:0046394;GO:0070279;GO:0009536;GO:0005829;GO:0005886;GO:0034050;GO:0046483;GO:0031984	intracellular membrane-bounded organelle;cytosolic ribosome;mitochondrial matrix;folic acid-containing compound metabolic process;cellular metabolic compound salvage;plasma membrane;response to chemical;small molecule catabolic process;L-serine metabolic process;organelle lumen;plastid envelope;biological process involved in symbiotic interaction;organic substance metabolic process;glycine hydroxymethyltransferase activity;transferase activity;response to radiation;organic substance catabolic process;cellular metabolic process;cellular response to stress;organic acid metabolic process;rhythmic process;organic cyclic compound binding;circadian rhythm;immune system process;mitochondrion;programmed cell death induced by symbiont;cellular amino acid metabolic process;extracellular region;organic substance biosynthetic process;plastid;nucleic acid binding;one-carbon metabolic process;intracellular organelle lumen;nitrogen compound metabolic process;small molecule metabolic process;tetrahydrofolate metabolic process;response to external stimulus;protein binding;defense response;anion binding;poly(U) RNA binding;vitamin B6 binding;serine family amino acid catabolic process;carboxylic acid catabolic process;cellular catabolic process;RNA binding;pteridine-containing compound metabolic process;organonitrogen compound catabolic process;dicarboxylic acid metabolic process;plastid thylakoid;serine family amino acid metabolic process;response to stress;membrane-bounded organelle;serine binding;primary metabolic process;alpha-amino acid biosynthetic process;photorespiration;carboxylic acid binding;organelle;organonitrogen compound biosynthetic process;catabolic process;response to abiotic stimulus;organelle subcompartment;metal ion binding;cation binding;binding;small molecule binding;poly-pyrimidine tract binding;water-soluble vitamin metabolic process;biological process involved in interaction with symbiont;vitamin binding;plant-type hypersensitive response;nucleus;carboxylic acid metabolic process;methylation;organic acid binding;chloroplast stroma;response to cold;glycine biosynthetic process;response to temperature stimulus;tetrahydrofolate interconversion;ion binding;organonitrogen compound metabolic process;biosynthetic process;cellular process;chloroplast thylakoid;intracellular organelle;mRNA binding;cellular modified amino acid metabolic process;cellular nitrogen compound metabolic process;small molecule biosynthetic process;defense response to other organism;single-stranded RNA binding;hydroxymethyl-, formyl- and related transferase activity;cytosol;glycine metabolic process;cobalt ion binding;cell periphery;membrane-enclosed lumen;apoplast;oxoacid metabolic process;non-membrane-bounded organelle;response to metal ion;cellular amino acid catabolic process;metabolic process;alpha-amino acid catabolic process;organelle envelope;organic acid catabolic process;cellular amino acid biosynthetic process;serine family amino acid biosynthetic process;innate immune response;chloroplast;cell death;programmed cell death;response to other organism;stromule;response to biotic stimulus;thylakoid;cellular biosynthetic process;intracellular non-membrane-bounded organelle;heterocyclic compound binding;folic acid metabolic process;cellular amide metabolic process;response to light stimulus;immune response;methyltransferase activity;alpha-amino acid metabolic process;response to inorganic substance;catalytic activity;response to cadmium ion;response to external biotic stimulus;cytoplasm;membrane;amino acid binding;envelope;cellular anatomical entity;transferase activity, transferring one-carbon groups;zinc ion binding;response to stimulus;cellular response to stimulus;transition metal ion binding;intracellular anatomical structure;carboxylic acid biosynthetic process;pyridoxal phosphate binding;glycine biosynthetic process from serine;ribosome;organic acid biosynthetic process;heterocycle metabolic process;organic cyclic compound metabolic process;biological process involved in interspecies interaction between organisms;plastid stroma;vitamin metabolic process;cellular aromatic compound metabolic process;L-serine catabolic process	Unproductive;Coding;Coding;Coding;Coding;Unproductive;Unproductive;Unproductive;Unproductive;Coding;Coding;Coding;Unproductive;Unproductive;Coding;Coding;Coding;Unproductive;Unproductive;Unproductive;Unproductive;Coding;Coding;Unproductive;Unproductive;Unproductive;Coding;Unproductive;Coding;Coding;Unproductive;Coding;Coding;Coding;Unproductive;Unproductive;Unproductive;Coding;Coding;Coding;Unproductive;Coding;Unproductive;Coding;Unproductive;Unproductive;Coding;Coding
BaRT2v18chr4HG181110	chr4H	32059529	32062473	+	HC Iso-Seq;HC Iso-Seq;HC Iso-Seq	Enriched TSS and TES;Enriched TSS and TES;Enriched TSS and TES	WRKY6 transcription factor;WRKY16 transcription factor;WRKY domain-containing protein;Drought resistance protein	GO:0097159;GO:0006355;GO:0140110;GO:0050789;GO:0065007;GO:0019222;GO:0043229;GO:0019219;GO:0010468;GO:0043226;GO:1903506;GO:0043227;GO:0003700;GO:0050794;GO:0003676;GO:0043231;GO:1901363;GO:2000112;GO:0003677;GO:2001141;GO:0005634;GO:0031323;GO:0060255;GO:0005488;GO:0080090;GO:0110165;GO:0051171;GO:0010556;GO:0031326;GO:0043565;GO:0005622;GO:0051252;GO:0009889	intracellular membrane-bounded organelle;binding;regulation of RNA metabolic process;regulation of nucleobase-containing compound metabolic process;nucleus;sequence-specific DNA binding;regulation of transcription, DNA-templated;regulation of RNA biosynthetic process;DNA binding;regulation of biosynthetic process;heterocyclic compound binding;regulation of cellular process;regulation of cellular biosynthetic process;intracellular organelle;regulation of macromolecule metabolic process;organic cyclic compound binding;regulation of gene expression;regulation of nitrogen compound metabolic process;biological regulation;regulation of macromolecule biosynthetic process;regulation of nucleic acid-templated transcription;regulation of metabolic process;membrane-bounded organelle;cellular anatomical entity;organelle;nucleic acid binding;intracellular anatomical structure;regulation of primary metabolic process;regulation of cellular macromolecule biosynthetic process;transcription regulator activity;regulation of biological process;regulation of cellular metabolic process;DNA-binding transcription factor activity	Coding;Coding;Unproductive
BaRT2v18chr4HG181120	chr4H	32075156	32083780	-	Illumina;HC Iso-Seq;Illumina;HC Iso-Seq;HC Iso-Seq;HC Iso-Seq;Illumina;HC Iso-Seq	Illumina;Enriched TSS and TES;Enriched TSS and TES;Enriched TSS and TES;Enriched TSS and TES;Enriched TSS and TES	Pre-mRNA-splicing factor like;P-loop containing nucleoside triphosphate hydrolase	GO:0097159;GO:0036094;GO:0030554;GO:0017076;GO:0016310;GO:0006796;GO:0003824;GO:0043167;GO:0032555;GO:0006793;GO:0016772;GO:0032559;GO:0008152;GO:0044237;GO:1901363;GO:0035639;GO:0005524;GO:0005488;GO:0031224;GO:0110165;GO:0016021;GO:0016301;GO:0043168;GO:0009987;GO:0016787;GO:0097367;GO:0000166;GO:0016740;GO:0032553;GO:1901265;GO:0016020	binding;small molecule binding;anion binding;kinase activity;integral component of membrane;transferase activity, transferring phosphorus-containing groups;hydrolase activity;ion binding;phosphorylation;transferase activity;adenyl ribonucleotide binding;heterocyclic compound binding;cellular metabolic process;nucleoside phosphate binding;cellular process;phosphate-containing compound metabolic process;purine ribonucleotide binding;adenyl nucleotide binding;organic cyclic compound binding;catalytic activity;phosphorus metabolic process;membrane;purine nucleotide binding;intrinsic component of membrane;ribonucleotide binding;cellular anatomical entity;purine ribonucleoside triphosphate binding;nucleotide binding;metabolic process;carbohydrate derivative binding;ATP binding	Coding;Unproductive;Coding;Coding;Unproductive;Unproductive
BaRT2v18chr4HG181130	chr4H	32128914	32137103	-	Illumina;Illumina;Illumina;Illumina;Illumina	Illumina;Illumina;Illumina;Illumina;Illumina	FLK, putative, expressed;K Homology domain;RNA-binding KH domain-containing protein PEPPER;Poly(RC)-binding protein 1	GO:0097159;GO:0051094;GO:2000241;GO:0003723;GO:0050789;GO:0065007;GO:0019222;GO:0043229;GO:0048518;GO:0003729;GO:0010468;GO:0050793;GO:0043226;GO:0048580;GO:0043227;GO:0003676;GO:0043231;GO:1901363;GO:0005634;GO:0051239;GO:2000026;GO:0060255;GO:0005488;GO:0110165;GO:0005737;GO:0009911;GO:0048831;GO:0009909;GO:0048582;GO:2000243;GO:0005622;GO:0051240	intracellular membrane-bounded organelle;binding;positive regulation of biological process;nucleus;regulation of multicellular organismal development;regulation of reproductive process;positive regulation of post-embryonic development;regulation of developmental process;RNA binding;positive regulation of flower development;heterocyclic compound binding;regulation of multicellular organismal process;regulation of macromolecule metabolic process;intracellular organelle;regulation of gene expression;organic cyclic compound binding;biological regulation;mRNA binding;regulation of shoot system development;regulation of post-embryonic development;cytoplasm;positive regulation of reproductive process;regulation of metabolic process;membrane-bounded organelle;cellular anatomical entity;organelle;positive regulation of multicellular organismal process;nucleic acid binding;intracellular anatomical structure;positive regulation of developmental process;regulation of flower development;regulation of biological process	Coding;Unproductive;Coding;Unproductive;Unproductive
BaRT2v18chr4HG181140	chr4H	32358743	32362804	-	HC Iso-Seq;HC Iso-Seq;HC Iso-Seq;HC Iso-Seq;HC Iso-Seq;HC Iso-Seq;HC Iso-Seq;HC Iso-Seq;HC Iso-Seq;HC Iso-Seq	Enriched TSS and TES;Enriched TSS and TES;Enriched TSS and TES;Enriched TSS and TES;Enriched TSS and TES;Enriched TSS and TES;Enriched TSS and TES;Enriched TSS and TES;Enriched TSS and TES;Enriched TSS and TES	Nucleotide-binding protein-like;ATP-binding protein involved in chromosome partitioning;iron-sulfur protein NUBPL-like isoform X3;IND1(Iron-sulfur protein required for NADH dehydrogenase)-like;iron-sulfur protein NUBPL-like isoform X2;Iron-sulfur protein NUBPL	GO:0033108;GO:0044085;GO:0036094;GO:0097159;GO:0016226;GO:0006996;GO:0043229;GO:0016043;GO:0030554;GO:0017076;GO:0005739;GO:0022607;GO:0006790;GO:0043226;GO:0043167;GO:0034622;GO:0043227;GO:0065003;GO:0032555;GO:0031163;GO:0043933;GO:0051536;GO:0010257;GO:0032559;GO:0043231;GO:1901363;GO:0044237;GO:0008152;GO:0035639;GO:0032981;GO:0005524;GO:0071840;GO:0005488;GO:0110165;GO:0043168;GO:0009987;GO:0005737;GO:0097367;GO:0007005;GO:0000166;GO:0051539;GO:0051540;GO:0032553;GO:1901265;GO:0005622	NADH dehydrogenase complex assembly;intracellular membrane-bounded organelle;binding;small molecule binding;anion binding;4 iron, 4 sulfur cluster binding;cellular component organization;metallo-sulfur cluster assembly;mitochondrial respiratory chain complex I assembly;protein-containing complex subunit organization;sulfur compound metabolic process;ion binding;cellular protein-containing complex assembly;adenyl ribonucleotide binding;heterocyclic compound binding;cellular component biogenesis;cellular metabolic process;nucleoside phosphate binding;cellular process;cellular component assembly;intracellular organelle;purine ribonucleotide binding;adenyl nucleotide binding;organic cyclic compound binding;mitochondrion organization;mitochondrial respiratory chain complex assembly;cytoplasm;purine nucleotide binding;membrane-bounded organelle;mitochondrion;ribonucleotide binding;cellular anatomical entity;cellular component organization or biogenesis;organelle;organelle organization;protein-containing complex assembly;iron-sulfur cluster assembly;intracellular anatomical structure;metal cluster binding;purine ribonucleoside triphosphate binding;nucleotide binding;iron-sulfur cluster binding;metabolic process;carbohydrate derivative binding;ATP binding	Unproductive;Unproductive;Coding;Coding;Unproductive;Unproductive;Unproductive;Unproductive;Unproductive;Unproductive
BaRT2v18chr4HG181150	chr4H	32477281	32482532	-	Illumina;Illumina;Illumina;Illumina;HC Iso-Seq;HC Iso-Seq;Illumina;HC Iso-Seq;HC Iso-Seq;HC Iso-Seq;HC Iso-Seq;HC Iso-Seq;Illumina;HC Iso-Seq;HC Iso-Seq;HC Iso-Seq	Illumina;Illumina;Illumina;Enriched TSS and TES;Enriched TSS and TES;Enriched TSS and TES;Enriched TSS and TES;Enriched TSS and TES;Enriched TSS and TES;Enriched TSS and TES;Enriched TSS and TES;Enriched TSS and TES;Enriched TSS and TES	Calcineurin B-like protein 3;Ca2+/calmodulin-dependent protein phosphatase (Calcineurin subunit B), EF-Hand superfamily protein	GO:0097708;GO:0043229;GO:0043169;GO:0031982;GO:0031410;GO:0043226;GO:0043167;GO:0043227;GO:0033095;GO:0030659;GO:0005773;GO:0012506;GO:0043231;GO:0031090;GO:0005488;GO:0110165;GO:0098588;GO:0005737;GO:0046872;GO:0005509;GO:0032578;GO:0005622;GO:0016020	binding;intracellular membrane-bounded organelle;vacuole;intracellular vesicle;ion binding;intracellular organelle;vesicle membrane;bounding membrane of organelle;calcium ion binding;aleurone grain membrane;cytoplasmic vesicle;cytoplasm;membrane;membrane-bounded organelle;cellular anatomical entity;organelle;organelle membrane;vesicle;intracellular anatomical structure;aleurone grain;metal ion binding;cytoplasmic vesicle membrane;cation binding	Unproductive;Unproductive;Unproductive;Unproductive;Unproductive;Unproductive;Unproductive;Coding;Coding;Coding;Unproductive;Coding;Unproductive
BaRT2v18chr4HG181160	chr4H	32512239	32519883	+	HC Iso-Seq;HC Iso-Seq	Fixed window;Fixed window	Protein DETOXIFICATION	GO:0015297;GO:0055085;GO:0042910;GO:0015291;GO:0031224;GO:0051179;GO:0042908;GO:0016021;GO:0110165;GO:0005215;GO:0022804;GO:0006810;GO:0009987;GO:0051234;GO:0022857;GO:0016020	transport;localization;transporter activity;antiporter activity;xenobiotic transmembrane transporter activity;transmembrane transporter activity;transmembrane transport;membrane;intrinsic component of membrane;establishment of localization;cellular anatomical entity;integral component of membrane;secondary active transmembrane transporter activity;cellular process;xenobiotic transport;active transmembrane transporter activity	Coding;Coding
BaRT2v18chr4HG181170	chr4H	32518055	32526677	-	Illumina;HC Iso-Seq;HC Iso-Seq;HC Iso-Seq;HC Iso-Seq;HC Iso-Seq;HC Iso-Seq;HC Iso-Seq;HC Iso-Seq;HC Iso-Seq	Illumina;Enriched TSS and TES;Enriched TSS and TES;Enriched TSS and TES;Enriched TSS and TES;Enriched TSS and TES;Enriched TSS and TES;Enriched TSS and TES;Enriched TSS and TES;Enriched TSS and TES	LIM zinc-binding domain-containing protein	GO:0044085;GO:0044249;GO:1901576;GO:0016780;GO:0016043;GO:0043169;GO:0031226;GO:0071704;GO:0044260;GO:0003824;GO:0042546;GO:0005515;GO:0043167;GO:0071554;GO:0016772;GO:0009058;GO:0008152;GO:0044237;GO:0005887;GO:0043170;GO:0071840;GO:0005488;GO:0044036;GO:0032182;GO:0031224;GO:0110165;GO:0016021;GO:0009987;GO:0034645;GO:0046872;GO:0016740;GO:0071555;GO:0009059;GO:0070589;GO:0044038;GO:0045229;GO:0071944;GO:0005886;GO:0043130;GO:0016020	ubiquitin binding;binding;protein binding;intrinsic component of plasma membrane;cellular component organization;plasma membrane;integral component of membrane;external encapsulating structure organization;phosphotransferase activity, for other substituted phosphate groups;transferase activity, transferring phosphorus-containing groups;cellular macromolecule biosynthetic process;organic substance metabolic process;ion binding;transferase activity;cellular biosynthetic process;biosynthetic process;cellular component biogenesis;cellular metabolic process;cellular macromolecule metabolic process;cellular process;cell wall macromolecule metabolic process;cell wall organization;catalytic activity;cellular component macromolecule biosynthetic process;membrane;intrinsic component of membrane;cellular component organization or biogenesis;cell wall biogenesis;cellular anatomical entity;organic substance biosynthetic process;integral component of plasma membrane;macromolecule metabolic process;cell periphery;cell wall macromolecule biosynthetic process;macromolecule biosynthetic process;cell wall organization or biogenesis;ubiquitin-like protein binding;metal ion binding;metabolic process;cation binding	Unproductive;Unproductive;Coding;Coding;Unproductive;Unproductive;Coding;Coding;Coding;Coding
BaRT2v18chr4HG181180	chr4H	32542402	32543451	-	HC Iso-Seq;HC Iso-Seq;HC Iso-Seq;HC Iso-Seq;HC Iso-Seq;HC Iso-Seq;HC Iso-Seq;HC Iso-Seq	Enriched TSS and TES;Enriched TSS and TES;Enriched TSS and TES;Enriched TSS and TES;Enriched TSS and TES;Enriched TSS and TES;Enriched TSS and TES;Enriched TSS and TES	Dormancyauxin associated;Dormancy associated1;Auxin-repressed protein-like protein ARP1;Dormancy-associated protein 1;dormancy-associated protein 1;Auxin repressed protein;Putative dormancy/auxin associated protein;Auxin-repressed protein;Auxin-repressed 12.5 kDa protein;Auxin-repressed protein-like protein ARP1, putative, expressed	GO:0043229;GO:0009743;GO:0034284;GO:0043226;GO:0042221;GO:0009744;GO:0043227;GO:1901700;GO:0050896;GO:0043231;GO:0034285;GO:0009749;GO:0110165;GO:0009750;GO:0005737;GO:0010033;GO:0009536;GO:0005622;GO:0009746	intracellular membrane-bounded organelle;response to fructose;response to organic substance;response to chemical;response to glucose;response to carbohydrate;intracellular organelle;cytoplasm;membrane-bounded organelle;cellular anatomical entity;response to monosaccharide;response to stimulus;organelle;response to hexose;plastid;intracellular anatomical structure;response to oxygen-containing compound;response to disaccharide;response to sucrose	Unproductive;Coding;Unproductive;Coding;Unproductive;Coding;Coding;Unproductive
BaRT2v18chr4HG181190	chr4H	32550541	32552480	+	Illumina	Illumina				Non_Coding
BaRT2v18chr4HG181200	chr4H	32648753	32651669	+	HC Iso-Seq;Illumina;HC Iso-Seq;HC Iso-Seq	Enriched TSS and TES;Enriched TSS and TES;Enriched TSS and TES	Neurofilament heavy polypeptide isoform X1;E3 ubiquitin-protein ligase RBBP6 isoform X1;Putative uridine nucleosidase 2			Unproductive;Coding;Unproductive
BaRT2v18chr4HG181210	chr4H	32651996	32654155	-	Illumina;Illumina;HC Iso-Seq;Illumina;Illumina	Illumina;Illumina;Fixed window;Illumina;Illumina	Type I inositol-1,4,5-trisphosphate 5-phosphatase 11, putative, expressed;IPPc domain-containing protein;type IV inositol polyphosphate 5-phosphatase 11	GO:0046174;GO:0052658;GO:0046164;GO:0071704;GO:0006629;GO:0006796;GO:0006644;GO:0008610;GO:0004439;GO:0034593;GO:0043813;GO:0009733;GO:0008152;GO:0106018;GO:0046474;GO:0006950;GO:0110165;GO:0004518;GO:0019637;GO:0045017;GO:0044255;GO:0071944;GO:0046488;GO:0006066;GO:0042578;GO:0052743;GO:1901615;GO:0005975;GO:0030258;GO:0009737;GO:0009651;GO:0106019;GO:0009719;GO:0046839;GO:0046838;GO:1901700;GO:0006793;GO:0016311;GO:0009058;GO:0044237;GO:0034594;GO:0006650;GO:0033993;GO:0043170;GO:0004445;GO:0031224;GO:0009987;GO:0010033;GO:0006661;GO:0046856;GO:0090304;GO:0004527;GO:1901360;GO:0016020;GO:0006139;GO:0044249;GO:0044282;GO:1901616;GO:0046434;GO:0042221;GO:0043647;GO:0050896;GO:0004519;GO:0009628;GO:0019751;GO:0044238;GO:0034641;GO:1901575;GO:0034595;GO:0052866;GO:0071545;GO:0090407;GO:0006807;GO:0016787;GO:0016791;GO:0016788;GO:0052745;GO:0097305;GO:0008654;GO:1901576;GO:0044281;GO:0090305;GO:0009725;GO:0009753;GO:0009056;GO:0046855;GO:0003824;GO:0036092;GO:0006970;GO:0044262;GO:0052659;GO:0006725;GO:0046486;GO:0016021;GO:0070542;GO:0034485;GO:0046030;GO:0005886;GO:0046483	organophosphate biosynthetic process;organophosphate metabolic process;plasma membrane;phospholipid dephosphorylation;response to chemical;small molecule catabolic process;phosphorylated carbohydrate dephosphorylation;hydrolase activity;response to fatty acid;phosphatidylinositol-4,5-bisphosphate phosphatase activity;organic substance metabolic process;organic substance catabolic process;phospholipid biosynthetic process;cellular metabolic process;phosphate-containing compound metabolic process;phosphatidylinositol-3-phosphate biosynthetic process;inositol tetrakisphosphate phosphatase activity;phosphatidylinositol dephosphorylation;phosphatidylinositol-3,4,5-trisphosphate 5-phosphatase activity;organic substance biosynthetic process;inositol trisphosphate phosphatase activity;phosphatidylinositol biosynthetic process;response to oxygen-containing compound;lipid metabolic process;phosphatase activity;inositol phosphate catabolic process;phosphatidylinositol phosphate 5-phosphatase activity;nitrogen compound metabolic process;small molecule metabolic process;inositol phosphate metabolic process;response to endogenous stimulus;organic hydroxy compound metabolic process;phosphatidylinositol metabolic process;nucleic acid phosphodiester bond hydrolysis;response to osmotic stress;exonuclease activity;response to stress;primary metabolic process;phosphatidylinositol phosphate phosphatase activity;glycerolipid metabolic process;alcohol metabolic process;catabolic process;inositol-1,4,5-trisphosphate 5-phosphatase activity;response to abiotic stimulus;carbohydrate metabolic process;polyol metabolic process;nuclease activity;inositol-1,3,4,5-tetrakisphosphate 5-phosphatase activity;lipid modification;response to hormone;response to organic substance;inositol phosphate dephosphorylation;phospholipid metabolic process;phosphoric ester hydrolase activity;response to abscisic acid;biosynthetic process;cellular process;phosphatidylinositol-3,5-bisphosphate 5-phosphatase activity;organophosphate catabolic process;phosphorus metabolic process;phosphatidylinositol trisphosphate phosphatase activity;cellular nitrogen compound metabolic process;organic hydroxy compound catabolic process;macromolecule metabolic process;alcohol catabolic process;cell periphery;response to auxin;response to jasmonic acid;cellular carbohydrate metabolic process;lipid biosynthetic process;glycerolipid biosynthetic process;metabolic process;response to lipid;phosphatidylinositol-4,5-bisphosphate 5-phosphatase activity;endonuclease activity;hydrolase activity, acting on ester bonds;glycerophospholipid biosynthetic process;integral component of membrane;glycerophospholipid metabolic process;response to salt stress;nucleobase-containing compound metabolic process;cellular biosynthetic process;phosphatidylinositol-3,5-bisphosphate phosphatase activity;dephosphorylation;response to alcohol;inositol phosphate phosphatase activity;cellular lipid metabolic process;catalytic activity;membrane;intrinsic component of membrane;inositol-polyphosphate 5-phosphatase activity;cellular anatomical entity;polyol catabolic process;phosphatidylinositol bisphosphate phosphatase activity;response to stimulus;heterocycle metabolic process;organic cyclic compound metabolic process;cellular aromatic compound metabolic process;nucleic acid metabolic process	Unproductive;Unproductive;Coding;Unproductive;Unproductive
BaRT2v18chr4HG181220	chr4H	32655930	32658422	-	HC Iso-Seq;HC Iso-Seq	Enriched TSS and TES;Enriched TSS and TES				Non_Coding;Non_Coding
BaRT2v18chr4HG181230	chr4H	32673730	32679536	-	HC Iso-Seq;HC Iso-Seq;HC Iso-Seq;HC Iso-Seq;HC Iso-Seq;HC Iso-Seq;HC Iso-Seq	Enriched TSS and TES;Enriched TSS and TES;Enriched TSS and TES;Enriched TSS and TES;Enriched TSS and TES;Enriched TSS and TES;Enriched TSS and TES	Putative E3 ubiquitin-protein ligase ARI2;RBR-type E3 ubiquitin transferase;Putative E3 ubiquitin-protein ligase ARI1;IBR domain containing protein, expressed	GO:0032268;GO:0006508;GO:0032436;GO:0071704;GO:0061630;GO:0006511;GO:0009896;GO:0031624;GO:2000060;GO:0008152;GO:0045862;GO:0031323;GO:0080090;GO:0110165;GO:0032434;GO:0006464;GO:1901564;GO:0044267;GO:1902494;GO:1901565;GO:0030162;GO:0019222;GO:0009057;GO:0019787;GO:0031331;GO:0044265;GO:0044237;GO:1903050;GO:0043170;GO:0019538;GO:0051246;GO:0005488;GO:0009987;GO:0005737;GO:0051171;GO:0000151;GO:0046872;GO:0140535;GO:0032446;GO:0043632;GO:0005622;GO:0032270;GO:1903052;GO:1903362;GO:0065007;GO:0030163;GO:0051603;GO:0051173;GO:0044260;GO:0016874;GO:0000209;GO:0043167;GO:0019941;GO:0070647;GO:0010604;GO:0044257;GO:1901800;GO:0044248;GO:0031325;GO:0060255;GO:0036211;GO:0044238;GO:1901575;GO:0006807;GO:0016740;GO:0061136;GO:0009894;GO:0031329;GO:0042176;GO:0050789;GO:0045732;GO:0048518;GO:0140096;GO:0009893;GO:0043169;GO:0019899;GO:0009056;GO:0003824;GO:2000058;GO:0005515;GO:0044390;GO:0048522;GO:0050794;GO:0032991;GO:0061659;GO:1903364;GO:1990234;GO:0043412;GO:0004842;GO:0051247;GO:0016567	positive regulation of cellular metabolic process;organic substance metabolic process;protein polyubiquitination;transferase activity;organic substance catabolic process;cellular metabolic process;ubiquitin conjugating enzyme binding;catalytic complex;biological regulation;regulation of nitrogen compound metabolic process;ubiquitin ligase complex;regulation of ubiquitin-dependent protein catabolic process;ubiquitin protein ligase activity;regulation of catabolic process;transferase complex;ubiquitin-protein transferase activity;nitrogen compound metabolic process;positive regulation of nitrogen compound metabolic process;protein binding;positive regulation of biological process;positive regulation of cellular protein catabolic process;regulation of proteasomal protein catabolic process;cellular catabolic process;proteolysis;positive regulation of protein catabolic process;regulation of cellular process;catalytic activity, acting on a protein;organonitrogen compound catabolic process;ubiquitin-dependent protein catabolic process;macromolecule catabolic process;cellular protein catabolic process;regulation of metabolic process;primary metabolic process;cellular macromolecule catabolic process;catabolic process;metal ion binding;cation binding;binding;positive regulation of protein metabolic process;regulation of proteasomal ubiquitin-dependent protein catabolic process;ion binding;organonitrogen compound metabolic process;cellular protein metabolic process;protein ubiquitination;cellular macromolecule metabolic process;regulation of protein catabolic process;protein catabolic process;cellular process;intracellular protein-containing complex;modification-dependent macromolecule catabolic process;positive regulation of cellular catabolic process;regulation of macromolecule metabolic process;ligase activity;ubiquitin-like protein conjugating enzyme binding;regulation of protein metabolic process;macromolecule metabolic process;positive regulation of proteolysis;modification-dependent protein catabolic process;positive regulation of catabolic process;regulation of cellular metabolic process;metabolic process;regulation of proteolysis involved in cellular protein catabolic process;protein modification by small protein conjugation;cellular protein modification process;positive regulation of macromolecule metabolic process;positive regulation of proteasomal ubiquitin-dependent protein catabolic process;positive regulation of metabolic process;regulation of cellular protein metabolic process;ubiquitin-like protein transferase activity;enzyme binding;positive regulation of proteolysis involved in cellular protein catabolic process;proteolysis involved in cellular protein catabolic process;regulation of cellular catabolic process;positive regulation of cellular process;catalytic activity;regulation of cellular protein catabolic process;cytoplasm;regulation of proteolysis;cellular anatomical entity;positive regulation of ubiquitin-dependent protein catabolic process;protein metabolic process;ubiquitin-like protein ligase activity;protein modification by small protein conjugation or removal;intracellular anatomical structure;regulation of primary metabolic process;protein-containing complex;macromolecule modification;positive regulation of proteasomal protein catabolic process;positive regulation of cellular protein metabolic process;regulation of biological process;protein modification process	Unproductive;Coding;Coding;Unproductive;Coding;Unproductive;Unproductive
BaRT2v18chr4HG181240	chr4H	32969301	32975482	+	HC Iso-Seq;Illumina;HC Iso-Seq	Enriched TSS and TES;Illumina;Enriched TSS and TES	probable U3 small nucleolar RNA-associated protein 7	GO:0042274;GO:0044085;GO:0006139;GO:0022613;GO:0043229;GO:0031974;GO:0043228;GO:0032040;GO:0006364;GO:0000462;GO:0071704;GO:0042254;GO:0043226;GO:0034470;GO:0043227;GO:0030490;GO:0016072;GO:0043231;GO:0032991;GO:0006725;GO:0043232;GO:0044237;GO:0005634;GO:0016070;GO:0031981;GO:0034641;GO:0043170;GO:0006396;GO:0070013;GO:0044238;GO:0071840;GO:0030684;GO:0110165;GO:0006807;GO:0043233;GO:0034660;GO:0009987;GO:0010467;GO:0005730;GO:1990904;GO:0090304;GO:0008152;GO:0005622;GO:1901360;GO:0046483	intracellular membrane-bounded organelle;rRNA metabolic process;ribosome biogenesis;gene expression;nucleus;organelle lumen;RNA metabolic process;organic substance metabolic process;ncRNA metabolic process;nucleobase-containing compound metabolic process;cellular aromatic compound metabolic process;intracellular non-membrane-bounded organelle;cellular component biogenesis;cellular metabolic process;nuclear lumen;maturation of SSU-rRNA;cellular process;preribosome;intracellular organelle;small-subunit processome;ribonucleoprotein complex;ribosomal small subunit biogenesis;cellular nitrogen compound metabolic process;ribonucleoprotein complex biogenesis;membrane-bounded organelle;rRNA processing;cellular component organization or biogenesis;cellular anatomical entity;primary metabolic process;macromolecule metabolic process;organelle;maturation of SSU-rRNA from tricistronic rRNA transcript (SSU-rRNA, 5.8S rRNA, LSU-rRNA);membrane-enclosed lumen;intracellular anatomical structure;nucleolus;non-membrane-bounded organelle;protein-containing complex;heterocycle metabolic process;organic cyclic compound metabolic process;ncRNA processing;intracellular organelle lumen;nitrogen compound metabolic process;metabolic process;RNA processing;nucleic acid metabolic process	Unproductive;Coding;Coding
BaRT2v18chr4HG181250	chr4H	32980440	32982251	-	Illumina	Illumina	Poly(A)-specific ribonuclease	GO:0032268;GO:0004532;GO:0006402;GO:0006401;GO:0017148;GO:0071704;GO:0043226;GO:0031327;GO:0140098;GO:0003676;GO:0008152;GO:0031323;GO:0031324;GO:0010605;GO:1901361;GO:0080090;GO:0110165;GO:0030014;GO:0004518;GO:0034248;GO:0010556;GO:0009892;GO:0000291;GO:0031326;GO:0009890;GO:0009889;GO:0004535;GO:0000956;GO:0032269;GO:0000932;GO:0019222;GO:0043229;GO:0034655;GO:0009057;GO:0046700;GO:0044265;GO:0044270;GO:0044237;GO:0043170;GO:0010558;GO:0051172;GO:0051246;GO:0005488;GO:0009987;GO:0005737;GO:0051171;GO:0019439;GO:0140535;GO:0090304;GO:0016896;GO:0034249;GO:0051248;GO:0004527;GO:0005622;GO:0010608;GO:1901360;GO:0043928;GO:0097159;GO:0006139;GO:0016796;GO:0065007;GO:0016071;GO:0010468;GO:0044260;GO:0048523;GO:0035770;GO:0044248;GO:0043231;GO:0005634;GO:0034641;GO:0060255;GO:0044238;GO:1901575;GO:0006807;GO:0016787;GO:0030015;GO:0008408;GO:0004540;GO:0006417;GO:0016788;GO:0036464;GO:0050789;GO:0010629;GO:0090305;GO:0000175;GO:0043228;GO:0099080;GO:0009056;GO:0003824;GO:2000113;GO:0043227;GO:0050794;GO:0032991;GO:1901363;GO:0006725;GO:0043232;GO:0016070;GO:0048519;GO:2000112;GO:0090501;GO:0090503;GO:0000288;GO:0046483	intracellular membrane-bounded organelle;mRNA catabolic process;RNA catabolic process;P-body;hydrolase activity;ribonucleoprotein granule;organic substance metabolic process;negative regulation of protein metabolic process;organic substance catabolic process;cellular metabolic process;organic cyclic compound binding;regulation of nitrogen compound metabolic process;biological regulation;cellular nitrogen compound catabolic process;cytoplasmic ribonucleoprotein granule;ribonuclease activity;nucleic acid binding;nucleobase-containing compound catabolic process;regulation of cellular macromolecule biosynthetic process;exonuclease activity, active with either ribo- or deoxyribonucleic acids and producing 5'-phosphomonoesters;mRNA metabolic process;nitrogen compound metabolic process;nuclear-transcribed mRNA catabolic process, deadenylation-dependent decay;exoribonuclease activity;negative regulation of cellular protein metabolic process;supramolecular complex;negative regulation of biosynthetic process;exonucleolytic catabolism of deadenylated mRNA;RNA phosphodiester bond hydrolysis, exonucleolytic;CCR4-NOT core complex;negative regulation of biological process;3'-5'-exoribonuclease activity;nuclear-transcribed mRNA catabolic process;RNA metabolic process;cellular catabolic process;aromatic compound catabolic process;heterocycle catabolic process;regulation of cellular process;nucleic acid phosphodiester bond hydrolysis;macromolecule catabolic process;negative regulation of nitrogen compound metabolic process;negative regulation of cellular metabolic process;poly(A)-specific ribonuclease activity;exonuclease activity;negative regulation of translation;regulation of metabolic process;membrane-bounded organelle;primary metabolic process;organelle;cellular macromolecule catabolic process;negative regulation of metabolic process;catabolic process;nuclease activity;negative regulation of cellular amide metabolic process;binding;CCR4-NOT complex;nucleus;negative regulation of macromolecule metabolic process;negative regulation of cellular process;cellular macromolecule metabolic process;cellular process;intracellular protein-containing complex;intracellular organelle;regulation of macromolecule metabolic process;regulation of cellular amide metabolic process;regulation of gene expression;negative regulation of cellular biosynthetic process;negative regulation of cellular macromolecule biosynthetic process;exoribonuclease activity, producing 5'-phosphomonoesters;3'-5' exonuclease activity;cellular nitrogen compound metabolic process;regulation of protein metabolic process;macromolecule metabolic process;non-membrane-bounded organelle;RNA phosphodiester bond hydrolysis;regulation of cellular metabolic process;metabolic process;hydrolase activity, acting on ester bonds;catalytic activity, acting on RNA;nucleobase-containing compound metabolic process;regulation of biosynthetic process;regulation of cellular protein metabolic process;intracellular non-membrane-bounded organelle;heterocyclic compound binding;regulation of translation;regulation of cellular biosynthetic process;negative regulation of gene expression;posttranscriptional regulation of gene expression;regulation of macromolecule biosynthetic process;catalytic activity;cytoplasm;cellular anatomical entity;organic cyclic compound catabolic process;intracellular anatomical structure;nuclear-transcribed mRNA catabolic process, exonucleolytic;negative regulation of macromolecule biosynthetic process;regulation of primary metabolic process;protein-containing complex;heterocycle metabolic process;organic cyclic compound metabolic process;regulation of biological process;cellular aromatic compound metabolic process;nucleic acid metabolic process	Coding
BaRT2v18chr4HG181260	chr4H	33145363	33147157	-	Illumina	Illumina	Poly(A)-specific ribonuclease	GO:0032268;GO:0004532;GO:0006402;GO:0006401;GO:0017148;GO:0071704;GO:0043226;GO:0031327;GO:0140098;GO:0003676;GO:0008152;GO:0031323;GO:0031324;GO:0010605;GO:1901361;GO:0080090;GO:0110165;GO:0030014;GO:0004518;GO:0034248;GO:0010556;GO:0009892;GO:0000291;GO:0031326;GO:0009890;GO:0009889;GO:0004535;GO:0000956;GO:0032269;GO:0000932;GO:0019222;GO:0043229;GO:0034655;GO:0009057;GO:0046700;GO:0044265;GO:0044270;GO:0044237;GO:0043170;GO:0010558;GO:0051172;GO:0051246;GO:0005488;GO:0009987;GO:0005737;GO:0051171;GO:0019439;GO:0140535;GO:0090304;GO:0016896;GO:0034249;GO:0051248;GO:0004527;GO:0005622;GO:0010608;GO:1901360;GO:0043928;GO:0097159;GO:0006139;GO:0016796;GO:0065007;GO:0016071;GO:0010468;GO:0044260;GO:0048523;GO:0035770;GO:0044248;GO:0043231;GO:0005634;GO:0034641;GO:0060255;GO:0044238;GO:1901575;GO:0006807;GO:0016787;GO:0030015;GO:0008408;GO:0004540;GO:0006417;GO:0016788;GO:0036464;GO:0050789;GO:0010629;GO:0090305;GO:0000175;GO:0043228;GO:0099080;GO:0009056;GO:0003824;GO:2000113;GO:0043227;GO:0050794;GO:0032991;GO:1901363;GO:0006725;GO:0043232;GO:0016070;GO:0048519;GO:2000112;GO:0090501;GO:0090503;GO:0000288;GO:0046483	intracellular membrane-bounded organelle;mRNA catabolic process;RNA catabolic process;P-body;hydrolase activity;ribonucleoprotein granule;organic substance metabolic process;negative regulation of protein metabolic process;organic substance catabolic process;cellular metabolic process;organic cyclic compound binding;regulation of nitrogen compound metabolic process;biological regulation;cellular nitrogen compound catabolic process;cytoplasmic ribonucleoprotein granule;ribonuclease activity;nucleic acid binding;nucleobase-containing compound catabolic process;regulation of cellular macromolecule biosynthetic process;exonuclease activity, active with either ribo- or deoxyribonucleic acids and producing 5'-phosphomonoesters;mRNA metabolic process;nitrogen compound metabolic process;nuclear-transcribed mRNA catabolic process, deadenylation-dependent decay;exoribonuclease activity;negative regulation of cellular protein metabolic process;supramolecular complex;negative regulation of biosynthetic process;exonucleolytic catabolism of deadenylated mRNA;RNA phosphodiester bond hydrolysis, exonucleolytic;CCR4-NOT core complex;negative regulation of biological process;3'-5'-exoribonuclease activity;nuclear-transcribed mRNA catabolic process;RNA metabolic process;cellular catabolic process;aromatic compound catabolic process;heterocycle catabolic process;regulation of cellular process;nucleic acid phosphodiester bond hydrolysis;macromolecule catabolic process;negative regulation of nitrogen compound metabolic process;negative regulation of cellular metabolic process;poly(A)-specific ribonuclease activity;exonuclease activity;negative regulation of translation;regulation of metabolic process;membrane-bounded organelle;primary metabolic process;organelle;cellular macromolecule catabolic process;negative regulation of metabolic process;catabolic process;nuclease activity;negative regulation of cellular amide metabolic process;binding;CCR4-NOT complex;nucleus;negative regulation of macromolecule metabolic process;negative regulation of cellular process;cellular macromolecule metabolic process;cellular process;intracellular protein-containing complex;intracellular organelle;regulation of macromolecule metabolic process;regulation of cellular amide metabolic process;regulation of gene expression;negative regulation of cellular biosynthetic process;negative regulation of cellular macromolecule biosynthetic process;exoribonuclease activity, producing 5'-phosphomonoesters;3'-5' exonuclease activity;cellular nitrogen compound metabolic process;regulation of protein metabolic process;macromolecule metabolic process;non-membrane-bounded organelle;RNA phosphodiester bond hydrolysis;regulation of cellular metabolic process;metabolic process;hydrolase activity, acting on ester bonds;catalytic activity, acting on RNA;nucleobase-containing compound metabolic process;regulation of biosynthetic process;regulation of cellular protein metabolic process;intracellular non-membrane-bounded organelle;heterocyclic compound binding;regulation of translation;regulation of cellular biosynthetic process;negative regulation of gene expression;posttranscriptional regulation of gene expression;regulation of macromolecule biosynthetic process;catalytic activity;cytoplasm;cellular anatomical entity;organic cyclic compound catabolic process;intracellular anatomical structure;nuclear-transcribed mRNA catabolic process, exonucleolytic;negative regulation of macromolecule biosynthetic process;regulation of primary metabolic process;protein-containing complex;heterocycle metabolic process;organic cyclic compound metabolic process;regulation of biological process;cellular aromatic compound metabolic process;nucleic acid metabolic process	Coding
BaRT2v18chr4HG181270	chr4H	33222300	33223717	-	Illumina	Illumina	DUF295 domain-containing protein			Coding
BaRT2v18chr4HG181280	chr4H	33229393	33234928	+	Illumina;HC Iso-Seq;HC Iso-Seq	Illumina;Fixed window;Fixed window	Dihydrolipoyllysine-residue succinyltransferase	GO:0035383;GO:1901605;GO:0006082;GO:0071704;GO:0006796;GO:0016746;GO:0008152;GO:0110165;GO:0019474;GO:0016054;GO:0045240;GO:0006099;GO:0019637;GO:1901135;GO:0006464;GO:1901564;GO:0044267;GO:1902494;GO:1901565;GO:0006554;GO:1901606;GO:0009117;GO:0045239;GO:0016417;GO:0009259;GO:0006793;GO:0034032;GO:0006553;GO:0019752;GO:0009068;GO:0044237;GO:0043170;GO:0072521;GO:0019538;GO:0009060;GO:0031224;GO:0046395;GO:0006091;GO:0009987;GO:0005737;GO:0019693;GO:0016747;GO:0045333;GO:0005622;GO:1901360;GO:0006520;GO:0016020;GO:0033512;GO:0019477;GO:0055086;GO:0006139;GO:0006163;GO:0044282;GO:0044260;GO:0018215;GO:0044248;GO:0043603;GO:0034641;GO:0036211;GO:0044238;GO:1901575;GO:0016748;GO:0006637;GO:0006807;GO:0004149;GO:1990204;GO:0016740;GO:0015980;GO:0044281;GO:0046440;GO:0140096;GO:0006790;GO:0006084;GO:0009056;GO:0003824;GO:0043436;GO:0009150;GO:0032991;GO:0006725;GO:0009063;GO:0009066;GO:0033875;GO:0016021;GO:0033865;GO:1990234;GO:0045252;GO:0016751;GO:0043412;GO:0006753;GO:0046483	purine nucleoside bisphosphate metabolic process;organophosphate metabolic process;lysine metabolic process;small molecule catabolic process;ribonucleotide metabolic process;aspartate family amino acid metabolic process;aerobic respiration;organic substance metabolic process;transferase activity;oxidoreductase complex;organic substance catabolic process;cellular metabolic process;nucleoside phosphate metabolic process;organic acid metabolic process;phosphate-containing compound metabolic process;succinyltransferase activity;catalytic complex;cellular amino acid metabolic process;transferase complex;aspartate family amino acid catabolic process;nitrogen compound metabolic process;small molecule metabolic process;L-lysine catabolic process;carboxylic acid catabolic process;sulfur compound metabolic process;cellular catabolic process;nucleobase-containing small molecule metabolic process;catalytic activity, acting on a protein;organonitrogen compound catabolic process;dihydrolipoyllysine-residue succinyltransferase activity;cellular respiration;transferase activity, transferring acyl groups;acetyl-CoA metabolic process;primary metabolic process;purine-containing compound metabolic process;generation of precursor metabolites and energy;purine nucleotide metabolic process;nucleotide metabolic process;catabolic process;carbohydrate derivative metabolic process;carboxylic acid metabolic process;L-lysine catabolic process to acetyl-CoA via saccharopine;S-succinyltransferase activity;organonitrogen compound metabolic process;thioester metabolic process;cellular protein metabolic process;cellular macromolecule metabolic process;cellular process;phosphorus metabolic process;cellular nitrogen compound metabolic process;macromolecule metabolic process;ribonucleoside bisphosphate metabolic process;L-lysine metabolic process;oxoacid metabolic process;cellular amino acid catabolic process;S-acyltransferase activity;metabolic process;alpha-amino acid catabolic process;oxoglutarate dehydrogenase complex;organic acid catabolic process;ribose phosphate metabolic process;cellular protein modification process;integral component of membrane;nucleobase-containing compound metabolic process;cellular aromatic compound metabolic process;transferase activity, transferring acyl groups other than amino-acyl groups;acyl-CoA metabolic process;cellular amide metabolic process;tricarboxylic acid cycle;alpha-amino acid metabolic process;catalytic activity;lysine catabolic process;cytoplasm;membrane;protein phosphopantetheinylation;intrinsic component of membrane;cellular anatomical entity;energy derivation by oxidation of organic compounds;protein metabolic process;intracellular anatomical structure;tricarboxylic acid cycle enzyme complex;protein-containing complex;L-lysine catabolic process to acetyl-CoA;macromolecule modification;heterocycle metabolic process;organic cyclic compound metabolic process;nucleoside bisphosphate metabolic process;protein modification process;dihydrolipoyl dehydrogenase complex;purine ribonucleotide metabolic process	Unproductive;Coding;Coding
BaRT2v18chr4HG181290	chr4H	33435758	33436694	-	Illumina	Illumina				Coding
BaRT2v18chr4HG181300	chr4H	33436032	33437086	+	Illumina	Illumina				Coding
BaRT2v18chr4HG181310	chr4H	33468239	33471829	-	HC Iso-Seq;HC Iso-Seq;HC Iso-Seq;HC Iso-Seq;HC Iso-Seq;HC Iso-Seq	Enriched TSS and TES;Enriched TSS and TES;Enriched TSS and TES;Enriched TSS and TES;Enriched TSS and TES;Enriched TSS and TES	DNA-directed RNA polymerase III subunit RPC4	GO:0034062;GO:0097159;GO:0030880;GO:0006139;GO:0044249;GO:1901576;GO:0140513;GO:0000428;GO:0043229;GO:0061695;GO:0071704;GO:0044260;GO:0003824;GO:0043226;GO:1901360;GO:0043227;GO:0044237;GO:0140098;GO:0016772;GO:0009058;GO:0005666;GO:0018130;GO:1901362;GO:0003676;GO:0003677;GO:1901363;GO:0032991;GO:0043231;GO:0003899;GO:0097659;GO:0016070;GO:0005634;GO:0006725;GO:0006383;GO:0034641;GO:0043170;GO:0044238;GO:0005488;GO:0031224;GO:0110165;GO:0016021;GO:0006807;GO:0055029;GO:0044271;GO:0034645;GO:0009987;GO:0010467;GO:1990234;GO:0016740;GO:0006351;GO:0140535;GO:0009059;GO:0034654;GO:1902494;GO:0090304;GO:0008152;GO:0097747;GO:0046483;GO:0005622;GO:0032774;GO:0016779;GO:0019438;GO:0016020	aromatic compound biosynthetic process;intracellular membrane-bounded organelle;binding;RNA polymerase complex;gene expression;nucleus;integral component of membrane;nuclear DNA-directed RNA polymerase complex;organic cyclic compound biosynthetic process;transferase activity, transferring phosphorus-containing groups;nucleic acid-templated transcription;RNA metabolic process;catalytic activity, acting on RNA;transferase complex, transferring phosphorus-containing groups;cellular macromolecule biosynthetic process;organic substance metabolic process;DNA binding;nucleobase-containing compound metabolic process;nucleotidyltransferase activity;transferase activity;cellular biosynthetic process;biosynthetic process;cellular nitrogen compound biosynthetic process;heterocyclic compound binding;cellular metabolic process;cellular macromolecule metabolic process;cellular process;intracellular protein-containing complex;intracellular organelle;nuclear protein-containing complex;catalytic complex;organic cyclic compound binding;5'-3' RNA polymerase activity;RNA polymerase III complex;DNA-directed RNA polymerase complex;RNA biosynthetic process;transcription, DNA-templated;heterocycle biosynthetic process;catalytic activity;membrane;intrinsic component of membrane;membrane-bounded organelle;cellular nitrogen compound metabolic process;cellular anatomical entity;organic substance biosynthetic process;primary metabolic process;macromolecule metabolic process;organelle;transferase complex;nucleic acid binding;intracellular anatomical structure;nucleobase-containing compound biosynthetic process;DNA-directed 5'-3' RNA polymerase activity;macromolecule biosynthetic process;transcription by RNA polymerase III;protein-containing complex;heterocycle metabolic process;organic cyclic compound metabolic process;RNA polymerase activity;nitrogen compound metabolic process;metabolic process;cellular aromatic compound metabolic process;nucleic acid metabolic process	Unproductive;Coding;Coding;Coding;Unproductive;Coding
BaRT2v18chr4HG181320	chr4H	33487412	33491749	-	HC Iso-Seq	Fixed window	RBR-type E3 ubiquitin transferase;Putative E3 ubiquitin-protein ligase ARI1;probable E3 ubiquitin-protein ligase ARI2 isoform X1;IBR domain containing protein, expressed	GO:0032268;GO:0006508;GO:0032436;GO:0071704;GO:0061630;GO:0006511;GO:0009896;GO:0031624;GO:2000060;GO:0008152;GO:0045862;GO:0031323;GO:0080090;GO:0110165;GO:0032434;GO:0006464;GO:1901564;GO:0044267;GO:1902494;GO:1901565;GO:0030162;GO:0019222;GO:0009057;GO:0019787;GO:0031331;GO:0044265;GO:0044237;GO:1903050;GO:0043170;GO:0019538;GO:0051246;GO:0005488;GO:0009987;GO:0005737;GO:0051171;GO:0000151;GO:0046872;GO:0140535;GO:0032446;GO:0043632;GO:0005622;GO:0032270;GO:1903052;GO:1903362;GO:0065007;GO:0030163;GO:0051603;GO:0051173;GO:0044260;GO:0016874;GO:0000209;GO:0043167;GO:0019941;GO:0070647;GO:0010604;GO:0044257;GO:1901800;GO:0044248;GO:0031325;GO:0060255;GO:0036211;GO:0044238;GO:1901575;GO:0006807;GO:0016740;GO:0061136;GO:0009894;GO:0031329;GO:0042176;GO:0050789;GO:0045732;GO:0048518;GO:0140096;GO:0009893;GO:0043169;GO:0019899;GO:0009056;GO:0003824;GO:2000058;GO:0005515;GO:0044390;GO:0048522;GO:0050794;GO:0032991;GO:0061659;GO:1903364;GO:1990234;GO:0043412;GO:0004842;GO:0051247;GO:0016567	positive regulation of cellular metabolic process;organic substance metabolic process;protein polyubiquitination;transferase activity;organic substance catabolic process;cellular metabolic process;ubiquitin conjugating enzyme binding;catalytic complex;biological regulation;regulation of nitrogen compound metabolic process;ubiquitin ligase complex;regulation of ubiquitin-dependent protein catabolic process;ubiquitin protein ligase activity;regulation of catabolic process;transferase complex;ubiquitin-protein transferase activity;nitrogen compound metabolic process;positive regulation of nitrogen compound metabolic process;protein binding;positive regulation of biological process;positive regulation of cellular protein catabolic process;regulation of proteasomal protein catabolic process;cellular catabolic process;proteolysis;positive regulation of protein catabolic process;regulation of cellular process;catalytic activity, acting on a protein;organonitrogen compound catabolic process;ubiquitin-dependent protein catabolic process;macromolecule catabolic process;cellular protein catabolic process;regulation of metabolic process;primary metabolic process;cellular macromolecule catabolic process;catabolic process;metal ion binding;cation binding;binding;positive regulation of protein metabolic process;regulation of proteasomal ubiquitin-dependent protein catabolic process;ion binding;organonitrogen compound metabolic process;cellular protein metabolic process;protein ubiquitination;cellular macromolecule metabolic process;regulation of protein catabolic process;protein catabolic process;cellular process;intracellular protein-containing complex;modification-dependent macromolecule catabolic process;positive regulation of cellular catabolic process;regulation of macromolecule metabolic process;ligase activity;ubiquitin-like protein conjugating enzyme binding;regulation of protein metabolic process;macromolecule metabolic process;positive regulation of proteolysis;modification-dependent protein catabolic process;positive regulation of catabolic process;regulation of cellular metabolic process;metabolic process;regulation of proteolysis involved in cellular protein catabolic process;protein modification by small protein conjugation;cellular protein modification process;positive regulation of macromolecule metabolic process;positive regulation of proteasomal ubiquitin-dependent protein catabolic process;positive regulation of metabolic process;regulation of cellular protein metabolic process;ubiquitin-like protein transferase activity;enzyme binding;positive regulation of proteolysis involved in cellular protein catabolic process;proteolysis involved in cellular protein catabolic process;regulation of cellular catabolic process;positive regulation of cellular process;catalytic activity;regulation of cellular protein catabolic process;cytoplasm;regulation of proteolysis;cellular anatomical entity;positive regulation of ubiquitin-dependent protein catabolic process;protein metabolic process;ubiquitin-like protein ligase activity;protein modification by small protein conjugation or removal;intracellular anatomical structure;regulation of primary metabolic process;protein-containing complex;macromolecule modification;positive regulation of proteasomal protein catabolic process;positive regulation of cellular protein metabolic process;regulation of biological process;protein modification process	Coding
BaRT2v18chr4HG181330	chr4H	33506192	33507806	+	HC Iso-Seq;HC Iso-Seq;HC Iso-Seq	Enriched TSS and TES;Enriched TSS and TES;Enriched TSS and TES	zf-LSD1 domain-containing protein;Metacaspase-1;Metacaspase 9	GO:0003824;GO:0043170;GO:1901564;GO:0019538;GO:0044238;GO:0006508;GO:0008233;GO:0008234;GO:0140096;GO:0008152;GO:0006807;GO:0004197;GO:0004175;GO:0016787;GO:0071704	cysteine-type endopeptidase activity;cysteine-type peptidase activity;organic substance metabolic process;proteolysis;endopeptidase activity;organonitrogen compound metabolic process;catalytic activity;catalytic activity, acting on a protein;peptidase activity;primary metabolic process;protein metabolic process;macromolecule metabolic process;nitrogen compound metabolic process;metabolic process;hydrolase activity	Unproductive;Coding;Unproductive
BaRT2v18chr4HG181340	chr4H	33513828	33517401	-	HC Iso-Seq;HC Iso-Seq;HC Iso-Seq	Enriched TSS and TES;Enriched TSS and TES;Enriched TSS and TES	Putative E3 ubiquitin-protein ligase ARI2;RBR-type E3 ubiquitin transferase;Putative E3 ubiquitin-protein ligase ARI1;IBR domain containing protein, expressed	GO:0032268;GO:0006508;GO:0032436;GO:0071704;GO:0061630;GO:0006511;GO:0009896;GO:0031624;GO:2000060;GO:0008152;GO:0045862;GO:0031323;GO:0080090;GO:0032434;GO:0110165;GO:0006464;GO:1901564;GO:0044267;GO:1902494;GO:1901565;GO:0030162;GO:0019222;GO:0009057;GO:0019787;GO:0031331;GO:0044265;GO:0044237;GO:1903050;GO:0043170;GO:0019538;GO:0051246;GO:0005488;GO:0031224;GO:0009987;GO:0005737;GO:0051171;GO:0000151;GO:0046872;GO:0140535;GO:0032446;GO:0043632;GO:0005622;GO:0016020;GO:0032270;GO:1903052;GO:1903362;GO:0065007;GO:0030163;GO:0051603;GO:0051173;GO:0044260;GO:0016874;GO:0000209;GO:0043167;GO:0019941;GO:0070647;GO:0010604;GO:0044257;GO:1901800;GO:0044248;GO:0031325;GO:0060255;GO:0036211;GO:0044238;GO:1901575;GO:0006807;GO:0016740;GO:0061136;GO:0009894;GO:0031329;GO:0042176;GO:0050789;GO:0045732;GO:0048518;GO:0140096;GO:0009893;GO:0043169;GO:0019899;GO:0009056;GO:0003824;GO:2000058;GO:0005515;GO:0044390;GO:0048522;GO:0050794;GO:0032991;GO:0061659;GO:0016021;GO:1903364;GO:1990234;GO:0043412;GO:0004842;GO:0051247;GO:0016567	positive regulation of cellular metabolic process;organic substance metabolic process;protein polyubiquitination;transferase activity;organic substance catabolic process;cellular metabolic process;ubiquitin conjugating enzyme binding;catalytic complex;biological regulation;regulation of nitrogen compound metabolic process;ubiquitin ligase complex;regulation of ubiquitin-dependent protein catabolic process;ubiquitin protein ligase activity;regulation of catabolic process;transferase complex;ubiquitin-protein transferase activity;nitrogen compound metabolic process;positive regulation of nitrogen compound metabolic process;protein binding;positive regulation of biological process;positive regulation of cellular protein catabolic process;regulation of proteasomal protein catabolic process;cellular catabolic process;proteolysis;positive regulation of protein catabolic process;regulation of cellular process;catalytic activity, acting on a protein;organonitrogen compound catabolic process;ubiquitin-dependent protein catabolic process;macromolecule catabolic process;cellular protein catabolic process;regulation of metabolic process;primary metabolic process;cellular macromolecule catabolic process;catabolic process;metal ion binding;cation binding;binding;positive regulation of protein metabolic process;regulation of proteasomal ubiquitin-dependent protein catabolic process;ion binding;organonitrogen compound metabolic process;cellular protein metabolic process;protein ubiquitination;cellular macromolecule metabolic process;regulation of protein catabolic process;protein catabolic process;cellular process;intracellular protein-containing complex;modification-dependent macromolecule catabolic process;positive regulation of cellular catabolic process;regulation of macromolecule metabolic process;ligase activity;ubiquitin-like protein conjugating enzyme binding;regulation of protein metabolic process;macromolecule metabolic process;positive regulation of proteolysis;modification-dependent protein catabolic process;positive regulation of catabolic process;regulation of cellular metabolic process;metabolic process;regulation of proteolysis involved in cellular protein catabolic process;protein modification by small protein conjugation;cellular protein modification process;positive regulation of macromolecule metabolic process;integral component of membrane;positive regulation of proteasomal ubiquitin-dependent protein catabolic process;positive regulation of metabolic process;regulation of cellular protein metabolic process;ubiquitin-like protein transferase activity;enzyme binding;positive regulation of proteolysis involved in cellular protein catabolic process;proteolysis involved in cellular protein catabolic process;regulation of cellular catabolic process;positive regulation of cellular process;catalytic activity;regulation of cellular protein catabolic process;cytoplasm;membrane;regulation of proteolysis;intrinsic component of membrane;cellular anatomical entity;positive regulation of ubiquitin-dependent protein catabolic process;protein metabolic process;ubiquitin-like protein ligase activity;protein modification by small protein conjugation or removal;intracellular anatomical structure;regulation of primary metabolic process;protein-containing complex;macromolecule modification;positive regulation of proteasomal protein catabolic process;positive regulation of cellular protein metabolic process;regulation of biological process;protein modification process	Unproductive;Unproductive;Coding
BaRT2v18chr4HG181350	chr4H	33706046	33718414	+	HC Iso-Seq;HC Iso-Seq;HC Iso-Seq;HC Iso-Seq;HC Iso-Seq;HC Iso-Seq;HC Iso-Seq;HC Iso-Seq;HC Iso-Seq;HC Iso-Seq	Enriched TSS and TES;Enriched TSS and TES;Enriched TSS and TES;Enriched TSS and TES;Enriched TSS and TES;Enriched TSS and TES;Enriched TSS and TES;Enriched TSS and TES;Enriched TSS and TES;Enriched TSS and TES	Roothairless 1;Exocyst complex component SEC3A	GO:0008289;GO:0031267;GO:0005546;GO:0046903;GO:0033036;GO:0005938;GO:0034613;GO:0019899;GO:0008104;GO:0005515;GO:0043167;GO:0051179;GO:0048193;GO:0051601;GO:0034629;GO:0032940;GO:0006892;GO:0032991;GO:0000145;GO:0035091;GO:0006887;GO:0005543;GO:0140352;GO:0005488;GO:0110165;GO:0043168;GO:0098876;GO:0006810;GO:0009987;GO:0051234;GO:0005737;GO:0070727;GO:1902936;GO:0016192;GO:1901981;GO:0051020;GO:0006893;GO:0099023;GO:0031503;GO:0005622;GO:0071944;GO:0005886;GO:0051641;GO:0016020	phosphatidylinositol binding;secretion by cell;protein binding;binding;anion binding;phosphatidylinositol-4,5-bisphosphate binding;post-Golgi vesicle-mediated transport;phosphatidylinositol phosphate binding;secretion;exocyst localization;plasma membrane;establishment of localization;vesicle tethering complex;Golgi vesicle transport;ion binding;lipid binding;cellular macromolecule localization;vesicle-mediated transport;enzyme binding;protein localization;phospholipid binding;cellular process;transport;cytoplasm;membrane;GTPase binding;Golgi to plasma membrane transport;phosphatidylinositol bisphosphate binding;cellular anatomical entity;cell cortex;cellular protein-containing complex localization;cell periphery;small GTPase binding;intracellular anatomical structure;localization;export from cell;protein-containing complex localization;cellular protein localization;macromolecule localization;exocyst;protein-containing complex;vesicle-mediated transport to the plasma membrane;cellular localization;exocytosis	Coding;Unproductive;Unproductive;Coding;Unproductive;Unproductive;Unproductive;Unproductive;Unproductive;Coding
BaRT2v18chr4HG181360	chr4H	34084454	34086573	-	HC Iso-Seq	Fixed window				Coding
BaRT2v18chr4HG181370	chr4H	34084906	34087045	+	HC Iso-Seq;Illumina	Enriched TSS and TES;Illumina	Zinc finger CCCH domain-containing protein 62;Transducin family protein, putative, expressed;Myosin heavy chain kinase B;Vegetative incompatibility protein HET-E-1;Nucleotide binding protein;Transducin/WD40 repeat-like superfamily protein, putative	GO:0010563;GO:0030234;GO:0032268;GO:0003723;GO:0031974;GO:0071704;GO:0006796;GO:0033673;GO:0043226;GO:0001932;GO:0023052;GO:0001933;GO:0016772;GO:0003676;GO:0019887;GO:0008152;GO:0031323;GO:0019900;GO:0031324;GO:0010605;GO:0019207;GO:0080090;GO:0110165;GO:0016301;GO:0016905;GO:0006464;GO:1901564;GO:0044267;GO:0004683;GO:0065009;GO:0009892;GO:0032269;GO:0050790;GO:0019222;GO:0019210;GO:0043229;GO:0019901;GO:0016773;GO:0004860;GO:0098772;GO:0051348;GO:0006468;GO:0019220;GO:0004672;GO:0006793;GO:0031400;GO:0042326;GO:0044237;GO:0043170;GO:0031981;GO:0051172;GO:0019538;GO:0051246;GO:0005488;GO:0031224;GO:0009987;GO:0035556;GO:0005737;GO:0007165;GO:0051174;GO:0051171;GO:0006469;GO:0051248;GO:0005622;GO:0016020;GO:0097159;GO:0065007;GO:0007154;GO:0010468;GO:0016310;GO:0044260;GO:0048523;GO:0044092;GO:0000165;GO:0050896;GO:0043231;GO:0005634;GO:0060255;GO:0036211;GO:0044238;GO:0070013;GO:0006807;GO:0043233;GO:0016740;GO:0051716;GO:0051338;GO:0043086;GO:0050789;GO:0043228;GO:0140096;GO:0019899;GO:0031399;GO:0003824;GO:0005515;GO:0043549;GO:0043227;GO:0045859;GO:0045936;GO:0050794;GO:1901363;GO:0043232;GO:0048519;GO:0042325;GO:0016021;GO:0003725;GO:0004707;GO:0004857;GO:0005730;GO:0004674;GO:0043412	intracellular membrane-bounded organelle;myosin heavy chain kinase activity;regulation of catalytic activity;organelle lumen;regulation of phosphate metabolic process;organic substance metabolic process;transferase activity;phosphorylation;negative regulation of protein metabolic process;cellular metabolic process;protein serine/threonine kinase activity;phosphate-containing compound metabolic process;organic cyclic compound binding;biological regulation;regulation of nitrogen compound metabolic process;negative regulation of transferase activity;nucleic acid binding;intracellular organelle lumen;negative regulation of phosphorus metabolic process;nitrogen compound metabolic process;protein binding;negative regulation of cellular protein metabolic process;enzyme inhibitor activity;negative regulation of biological process;negative regulation of protein phosphorylation;intracellular signal transduction;RNA binding;regulation of protein kinase activity;regulation of cellular process;catalytic activity, acting on a protein;nuclear lumen;protein kinase activity;negative regulation of nitrogen compound metabolic process;negative regulation of cellular metabolic process;regulation of protein phosphorylation;kinase inhibitor activity;regulation of metabolic process;membrane-bounded organelle;negative regulation of protein modification process;negative regulation of catalytic activity;negative regulation of phosphate metabolic process;primary metabolic process;organelle;protein kinase regulator activity;calmodulin-dependent protein kinase activity;nucleolus;regulation of phosphorus metabolic process;negative regulation of metabolic process;binding;protein phosphorylation;negative regulation of molecular function;MAP kinase activity;nucleus;kinase regulator activity;negative regulation of kinase activity;transferase activity, transferring phosphorus-containing groups;negative regulation of macromolecule metabolic process;negative regulation of phosphorylation;signaling;negative regulation of cellular process;organonitrogen compound metabolic process;regulation of molecular function;cellular protein metabolic process;cellular macromolecule metabolic process;cellular process;protein kinase inhibitor activity;regulation of macromolecule metabolic process;intracellular organelle;regulation of phosphorylation;regulation of gene expression;phosphorus metabolic process;regulation of protein metabolic process;macromolecule metabolic process;protein kinase binding;membrane-enclosed lumen;regulation of transferase activity;non-membrane-bounded organelle;regulation of protein modification process;regulation of cellular metabolic process;metabolic process;molecular function regulator;enzyme regulator activity;kinase activity;cellular protein modification process;integral component of membrane;phosphotransferase activity, alcohol group as acceptor;regulation of cellular protein metabolic process;enzyme binding;intracellular non-membrane-bounded organelle;heterocyclic compound binding;kinase binding;MAPK cascade;catalytic activity;regulation of kinase activity;cell communication;cytoplasm;membrane;intrinsic component of membrane;cellular anatomical entity;protein metabolic process;response to stimulus;cellular response to stimulus;intracellular anatomical structure;regulation of primary metabolic process;double-stranded RNA binding;macromolecule modification;regulation of biological process;signal transduction;protein modification process;negative regulation of protein kinase activity	Coding;Coding
BaRT2v18chr4HG181380	chr4H	34091948	34093924	+	Illumina	Illumina				Coding
BaRT2v18chr4HG181390	chr4H	34092148	34093933	-	HC Iso-Seq	Enriched TSS and TES	Myosin heavy chain kinase;Transducin family protein, putative, expressed;F-box/WD repeat-containing protein 11-like;Vegetative incompatibility protein HET-E-1;Nucleotide binding protein;Transducin/WD40 repeat-like superfamily protein, putative	GO:0010563;GO:0030234;GO:0032268;GO:0003723;GO:0031974;GO:0071704;GO:0006796;GO:0033673;GO:0043226;GO:0001932;GO:0023052;GO:0001933;GO:0016772;GO:0003676;GO:0019887;GO:0008152;GO:0031323;GO:0019900;GO:0031324;GO:0010605;GO:0019207;GO:0080090;GO:0110165;GO:0016301;GO:0016905;GO:0006464;GO:1901564;GO:0044267;GO:0004683;GO:0065009;GO:0009892;GO:0032269;GO:0050790;GO:0019222;GO:0019210;GO:0043229;GO:0019901;GO:0016773;GO:0004860;GO:0098772;GO:0051348;GO:0006468;GO:0019220;GO:0004672;GO:0006793;GO:0031400;GO:0042326;GO:0044237;GO:0043170;GO:0031981;GO:0051172;GO:0019538;GO:0051246;GO:0005488;GO:0031224;GO:0009987;GO:0005737;GO:0035556;GO:0051174;GO:0007165;GO:0051171;GO:0006469;GO:0051248;GO:0005622;GO:0016020;GO:0097159;GO:0065007;GO:0007154;GO:0010468;GO:0016310;GO:0044260;GO:0048523;GO:0044092;GO:0000165;GO:0050896;GO:0043231;GO:0005634;GO:0060255;GO:0036211;GO:0044238;GO:0070013;GO:0006807;GO:0043233;GO:0016740;GO:0051716;GO:0051338;GO:0043086;GO:0050789;GO:0043228;GO:0140096;GO:0019899;GO:0031399;GO:0003824;GO:0005515;GO:0043549;GO:0043227;GO:0045859;GO:0045936;GO:0050794;GO:1901363;GO:0043232;GO:0048519;GO:0042325;GO:0016021;GO:0003725;GO:0004707;GO:0004857;GO:0005730;GO:0004674;GO:0043412	intracellular membrane-bounded organelle;myosin heavy chain kinase activity;regulation of catalytic activity;organelle lumen;regulation of phosphate metabolic process;organic substance metabolic process;transferase activity;phosphorylation;negative regulation of protein metabolic process;cellular metabolic process;protein serine/threonine kinase activity;phosphate-containing compound metabolic process;organic cyclic compound binding;biological regulation;regulation of nitrogen compound metabolic process;negative regulation of transferase activity;nucleic acid binding;intracellular organelle lumen;negative regulation of phosphorus metabolic process;nitrogen compound metabolic process;protein binding;negative regulation of cellular protein metabolic process;enzyme inhibitor activity;negative regulation of biological process;negative regulation of protein phosphorylation;intracellular signal transduction;RNA binding;regulation of protein kinase activity;regulation of cellular process;catalytic activity, acting on a protein;nuclear lumen;protein kinase activity;negative regulation of nitrogen compound metabolic process;negative regulation of cellular metabolic process;regulation of protein phosphorylation;kinase inhibitor activity;negative regulation of protein modification process;membrane-bounded organelle;regulation of metabolic process;negative regulation of catalytic activity;negative regulation of phosphate metabolic process;primary metabolic process;organelle;protein kinase regulator activity;calmodulin-dependent protein kinase activity;nucleolus;regulation of phosphorus metabolic process;negative regulation of metabolic process;binding;protein phosphorylation;negative regulation of molecular function;MAP kinase activity;nucleus;kinase regulator activity;negative regulation of kinase activity;transferase activity, transferring phosphorus-containing groups;negative regulation of macromolecule metabolic process;negative regulation of phosphorylation;signaling;negative regulation of cellular process;organonitrogen compound metabolic process;regulation of molecular function;cellular protein metabolic process;cellular macromolecule metabolic process;cellular process;protein kinase inhibitor activity;intracellular organelle;regulation of macromolecule metabolic process;regulation of phosphorylation;regulation of gene expression;phosphorus metabolic process;regulation of protein metabolic process;macromolecule metabolic process;protein kinase binding;membrane-enclosed lumen;regulation of transferase activity;non-membrane-bounded organelle;regulation of protein modification process;regulation of cellular metabolic process;metabolic process;molecular function regulator;enzyme regulator activity;kinase activity;cellular protein modification process;integral component of membrane;phosphotransferase activity, alcohol group as acceptor;regulation of cellular protein metabolic process;enzyme binding;intracellular non-membrane-bounded organelle;heterocyclic compound binding;kinase binding;MAPK cascade;catalytic activity;regulation of kinase activity;cell communication;cytoplasm;membrane;intrinsic component of membrane;cellular anatomical entity;protein metabolic process;response to stimulus;cellular response to stimulus;intracellular anatomical structure;regulation of primary metabolic process;double-stranded RNA binding;macromolecule modification;regulation of biological process;signal transduction;protein modification process;negative regulation of protein kinase activity	Coding
BaRT2v18chr4HG181400	chr4H	34381893	34384219	-	HC Iso-Seq;HC Iso-Seq;HC Iso-Seq;HC Iso-Seq	Enriched TSS and TES;Enriched TSS and TES;Enriched TSS and TES;Enriched TSS and TES	Cytochrome b5 heme-binding domain-containing protein;cytochrome b5, seed isoform	GO:0052857;GO:0097159;GO:0005783;GO:0012505;GO:0043229;GO:0043169;GO:0005739;GO:0016491;GO:0003824;GO:0043226;GO:0043167;GO:0043227;GO:0022900;GO:0016854;GO:0052856;GO:0008152;GO:0044237;GO:1901363;GO:0043231;GO:0020037;GO:0005488;GO:0031224;GO:0110165;GO:0016021;GO:0009055;GO:0006091;GO:0009987;GO:0005737;GO:0016853;GO:0046872;GO:0046906;GO:0005622;GO:0016020	NADPHX epimerase activity;intracellular membrane-bounded organelle;binding;electron transfer activity;integral component of membrane;endomembrane system;endoplasmic reticulum;ion binding;racemase and epimerase activity;heterocyclic compound binding;cellular metabolic process;cellular process;intracellular organelle;oxidoreductase activity;NADHX epimerase activity;organic cyclic compound binding;catalytic activity;membrane;cytoplasm;intrinsic component of membrane;membrane-bounded organelle;mitochondrion;cellular anatomical entity;isomerase activity;organelle;tetrapyrrole binding;electron transport chain;intracellular anatomical structure;generation of precursor metabolites and energy;metal ion binding;metabolic process;heme binding;cation binding	Unproductive;Coding;Unproductive;Unproductive
BaRT2v18chr4HG181410	chr4H	34508753	34510711	-	HC Iso-Seq;Illumina;HC Iso-Seq;HC Iso-Seq	Fixed window;Fixed window;Fixed window	NAC domain-containing protein;Protein CUP-SHAPED COTYLEDON 2	GO:0097159;GO:0006355;GO:0050789;GO:0065007;GO:0019222;GO:0019219;GO:0010468;GO:1903506;GO:0050794;GO:0003676;GO:1901363;GO:0003677;GO:2000112;GO:2001141;GO:0031323;GO:0060255;GO:0005488;GO:0080090;GO:0051171;GO:0010556;GO:0031326;GO:0051252;GO:0009889	binding;regulation of RNA metabolic process;regulation of nucleobase-containing compound metabolic process;regulation of RNA biosynthetic process;regulation of transcription, DNA-templated;DNA binding;regulation of biosynthetic process;heterocyclic compound binding;regulation of cellular process;regulation of cellular biosynthetic process;regulation of macromolecule metabolic process;organic cyclic compound binding;regulation of gene expression;regulation of nitrogen compound metabolic process;biological regulation;regulation of macromolecule biosynthetic process;regulation of nucleic acid-templated transcription;regulation of metabolic process;nucleic acid binding;regulation of primary metabolic process;regulation of cellular macromolecule biosynthetic process;regulation of biological process;regulation of cellular metabolic process	Unproductive;Coding;Unproductive
BaRT2v18chr4HG181420	chr4H	34672759	34679520	-	HC Iso-Seq;HC Iso-Seq	Enriched TSS and TES;Enriched TSS and TES	Putative transcription factor KAN3;SANT domain-containing protein;Putative Myb family transcription factor;probable transcription factor KAN4;Putative transcription factor KAN4 isoform X1	GO:0097159;GO:0006355;GO:0050789;GO:0065007;GO:1990837;GO:0043229;GO:0000976;GO:0019222;GO:0019219;GO:0010468;GO:0043226;GO:1903506;GO:0043227;GO:0050794;GO:0003676;GO:0043231;GO:1901363;GO:2001141;GO:2000112;GO:0003677;GO:0005634;GO:0031323;GO:0060255;GO:0005488;GO:0080090;GO:0110165;GO:0051171;GO:0003690;GO:0010556;GO:0001067;GO:0031326;GO:0043565;GO:0005622;GO:0051252;GO:0009889	intracellular membrane-bounded organelle;binding;regulation of RNA metabolic process;regulation of nucleobase-containing compound metabolic process;nucleus;regulation of RNA biosynthetic process;regulation of transcription, DNA-templated;sequence-specific DNA binding;DNA binding;regulation of biosynthetic process;double-stranded DNA binding;heterocyclic compound binding;regulation of cellular process;regulation of cellular biosynthetic process;intracellular organelle;regulation of macromolecule metabolic process;organic cyclic compound binding;regulation of gene expression;regulation of nitrogen compound metabolic process;biological regulation;regulation of macromolecule biosynthetic process;regulation of nucleic acid-templated transcription;regulation of metabolic process;membrane-bounded organelle;cellular anatomical entity;organelle;nucleic acid binding;intracellular anatomical structure;transcription regulatory region sequence-specific DNA binding;regulation of primary metabolic process;regulation of cellular macromolecule biosynthetic process;sequence-specific double-stranded DNA binding;regulatory region nucleic acid binding;regulation of biological process;regulation of cellular metabolic process	Coding;Coding
BaRT2v18chr4HG181430	chr4H	34884378	34888140	+	Illumina;HC Iso-Seq;HC Iso-Seq;HC Iso-Seq	Illumina;Enriched TSS and TES;Enriched TSS and TES;Enriched TSS and TES				Non_Coding;Non_Coding;Non_Coding;Non_Coding
BaRT2v18chr4HG181440	chr4H	34945386	34948050	-	Illumina;HC Iso-Seq	Illumina;Fixed window				Coding;Unproductive
BaRT2v18chr4HG181450	chr4H	34947482	34953845	+	Illumina	Illumina		GO:0097159;GO:0005634;GO:0043226;GO:1901363;GO:0043227;GO:0005488;GO:0043229;GO:0110165;GO:0005622;GO:0003676;GO:0043231;GO:0003677	nucleic acid binding;organic cyclic compound binding;intracellular membrane-bounded organelle;DNA binding;binding;intracellular anatomical structure;organelle;heterocyclic compound binding;membrane-bounded organelle;nucleus;cellular anatomical entity;intracellular organelle	Coding
BaRT2v18chr4HG181460	chr4H	34956683	34957736	-	HC Iso-Seq	Enriched TSS and TES				Coding
BaRT2v18chr4HG181470	chr4H	34963709	34967511	+	HC Iso-Seq;HC Iso-Seq;HC Iso-Seq;HC Iso-Seq;HC Iso-Seq;HC Iso-Seq;HC Iso-Seq;HC Iso-Seq	Enriched TSS and TES;Enriched TSS and TES;Enriched TSS and TES;Enriched TSS and TES;Enriched TSS and TES;Enriched TSS and TES;Enriched TSS and TES;Enriched TSS and TES		GO:0097159;GO:0005634;GO:0043226;GO:1901363;GO:0043227;GO:0005488;GO:0043229;GO:0110165;GO:0005622;GO:0003676;GO:0043231;GO:0003677	nucleic acid binding;organic cyclic compound binding;intracellular membrane-bounded organelle;DNA binding;binding;intracellular anatomical structure;organelle;heterocyclic compound binding;membrane-bounded organelle;nucleus;cellular anatomical entity;intracellular organelle	Unproductive;Coding;Coding;Coding;Unproductive;Coding;Unproductive;Coding
BaRT2v18chr4HG181480	chr4H	34975037	34980747	-	HC Iso-Seq	Fixed window		GO:0097159;GO:0005634;GO:0043226;GO:1901363;GO:0043227;GO:0005488;GO:0043229;GO:0110165;GO:0005622;GO:0003676;GO:0043231;GO:0003677	nucleic acid binding;organic cyclic compound binding;intracellular membrane-bounded organelle;DNA binding;binding;intracellular anatomical structure;organelle;heterocyclic compound binding;membrane-bounded organelle;nucleus;cellular anatomical entity;intracellular organelle	Coding
BaRT2v18chr4HG181490	chr4H	35105788	35106470	+	HC Iso-Seq	Fixed window				Non_Coding
BaRT2v18chr4HG181500	chr4H	35145756	35146888	-	Illumina	Illumina				Non_Coding
BaRT2v18chr4HG181510	chr4H	35149553	35152680	-	HC Iso-Seq;HC Iso-Seq	Fixed window;Fixed window	B3 domain-containing protein	GO:0097159;GO:0006139;GO:0031124;GO:0043229;GO:0016071;GO:0071704;GO:0043631;GO:0003824;GO:0043226;GO:0043227;GO:0070566;GO:0016772;GO:0003676;GO:0043231;GO:1901363;GO:0003677;GO:0006725;GO:0044237;GO:0005634;GO:0016070;GO:0034641;GO:0043170;GO:0044238;GO:0006396;GO:0005488;GO:0031224;GO:0110165;GO:0016021;GO:0006807;GO:0009987;GO:0031123;GO:0010467;GO:0016740;GO:0006397;GO:0004652;GO:0006378;GO:0090304;GO:0008152;GO:0005622;GO:1901360;GO:0016779;GO:0046483;GO:0016020	RNA polyadenylation;mRNA 3'-end processing;intracellular membrane-bounded organelle;binding;mRNA processing;gene expression;polynucleotide adenylyltransferase activity;nucleus;integral component of membrane;transferase activity, transferring phosphorus-containing groups;RNA metabolic process;organic substance metabolic process;DNA binding;nucleobase-containing compound metabolic process;nucleotidyltransferase activity;cellular aromatic compound metabolic process;transferase activity;heterocyclic compound binding;cellular metabolic process;cellular process;intracellular organelle;organic cyclic compound binding;catalytic activity;membrane;mRNA polyadenylation;intrinsic component of membrane;membrane-bounded organelle;cellular nitrogen compound metabolic process;cellular anatomical entity;primary metabolic process;macromolecule metabolic process;RNA 3'-end processing;organelle;nucleic acid binding;intracellular anatomical structure;nitrogen compound metabolic process;heterocycle metabolic process;organic cyclic compound metabolic process;mRNA metabolic process;adenylyltransferase activity;metabolic process;RNA processing;nucleic acid metabolic process	Coding;Coding
BaRT2v18chr4HG181520	chr4H	35372042	35374276	+	Illumina;LC Iso-Seq;Illumina	Fixed window;Illumina				Coding;Unproductive
BaRT2v18chr4HG181530	chr4H	35478420	35478799	+	Illumina	Illumina				Non_Coding
BaRT2v18chr4HG181540	chr4H	35479403	35489173	-	Illumina;Illumina;Illumina;HC Iso-Seq;HC Iso-Seq;HC Iso-Seq;HC Iso-Seq;HC Iso-Seq;HC Iso-Seq;HC Iso-Seq;HC Iso-Seq;HC Iso-Seq;HC Iso-Seq;Illumina;HC Iso-Seq	Illumina;Illumina;Illumina;Enriched TSS and TES;Enriched TSS and TES;Enriched TSS and TES;Enriched TSS and TES;Enriched TSS and TES;Enriched TSS and TES;Enriched TSS and TES;Enriched TSS and TES;Enriched TSS and TES;Enriched TSS and TES;Illumina;Enriched TSS and TES	UBX domain-containing protein			Unproductive;Coding;Unproductive;Coding;Coding;Unproductive;Coding;Coding;Coding;Coding;Unproductive;Coding;Unproductive;Coding;Coding
BaRT2v18chr4HG181550	chr4H	35489096	35495462	+	Illumina;Illumina;Illumina;Illumina;Illumina;Illumina;HC Iso-Seq	Illumina;Illumina;Illumina;Illumina;Illumina;Illumina;Enriched TSS and TES	adenylylsulfatase HINT3;Putative heat shock protein 70 (HSP70)-interacting protein;HIT domain-containing protein;E3 ubiquitin-protein ligase CHIP-like	GO:0097159;GO:0036094;GO:0055086;GO:0006139;GO:0044281;GO:0006163;GO:0043229;GO:0004081;GO:0009117;GO:0006790;GO:0071704;GO:0006796;GO:0003824;GO:0043226;GO:0009259;GO:0005777;GO:0043227;GO:0016818;GO:0009150;GO:0006793;GO:0008152;GO:0044237;GO:0043231;GO:0006725;GO:0047710;GO:1901363;GO:0034641;GO:0072521;GO:0044238;GO:0005488;GO:0110165;GO:0047627;GO:0006807;GO:0016462;GO:0009987;GO:0016787;GO:0016817;GO:0005737;GO:0019637;GO:0019693;GO:0000166;GO:1901135;GO:1901564;GO:0016819;GO:1901265;GO:0008796;GO:0006753;GO:0005622;GO:1901360;GO:0004551;GO:0046483;GO:0042579	intracellular membrane-bounded organelle;binding;carbohydrate derivative metabolic process;small molecule binding;organophosphate metabolic process;ribose phosphate metabolic process;sulfur compound metabolic process;ribonucleotide metabolic process;hydrolase activity;hydrolase activity, acting on acid anhydrides;hydrolase activity, acting on acid anhydrides, in phosphorus-containing anhydrides;organic substance metabolic process;bis(5'-adenosyl)-triphosphatase activity;nucleobase-containing compound metabolic process;nucleobase-containing small molecule metabolic process;organonitrogen compound metabolic process;adenylylsulfatase activity;pyrophosphatase activity;heterocyclic compound binding;cellular metabolic process;nucleoside phosphate metabolic process;cellular process;nucleoside phosphate binding;intracellular organelle;phosphate-containing compound metabolic process;organic cyclic compound binding;bis(5'-nucleosyl)-tetraphosphatase (asymmetrical) activity;catalytic activity;phosphorus metabolic process;nucleotide diphosphatase activity;cytoplasm;cellular nitrogen compound metabolic process;peroxisome;microbody;membrane-bounded organelle;cellular anatomical entity;primary metabolic process;organelle;purine-containing compound metabolic process;hydrolase activity, acting on acid anhydrides, in sulfonyl-containing anhydrides;intracellular anatomical structure;nucleotide binding;heterocycle metabolic process;purine nucleotide metabolic process;nucleotide metabolic process;organic cyclic compound metabolic process;nitrogen compound metabolic process;metabolic process;bis(5'-nucleosyl)-tetraphosphatase activity;cellular aromatic compound metabolic process;small molecule metabolic process;purine ribonucleotide metabolic process	Unproductive;Unproductive;Coding;Coding;Coding;Coding;Coding
BaRT2v18chr4HG181560	chr4H	35839973	35848097	+	Illumina;HC Iso-Seq;HC Iso-Seq;HC Iso-Seq	Illumina;Enriched TSS and TES;Enriched TSS and TES;Enriched TSS and TES	mRNA splicing factor;Thioredoxin-like protein yls8;Component of the U4/U6.U5 snRNP/mitosis protein DIM1;Thioredoxin-like protein 4B	GO:0006139;GO:0005681;GO:0140513;GO:0016071;GO:0043229;GO:0005682;GO:0071704;GO:0030532;GO:0043226;GO:0000377;GO:0097525;GO:0000375;GO:0043227;GO:0008152;GO:0043231;GO:0032991;GO:0006725;GO:0044237;GO:0016070;GO:0005634;GO:0034641;GO:0043170;GO:0044238;GO:0006396;GO:0000398;GO:0110165;GO:0006807;GO:0097526;GO:0009987;GO:0120114;GO:0010467;GO:0006397;GO:0046540;GO:1990904;GO:0090304;GO:0008380;GO:0005622;GO:1901360;GO:0046483	intracellular membrane-bounded organelle;mRNA processing;gene expression;small nuclear ribonucleoprotein complex;U4/U6 x U5 tri-snRNP complex;spliceosomal snRNP complex;nucleus;spliceosomal complex;mRNA splicing, via spliceosome;RNA metabolic process;organic substance metabolic process;nucleobase-containing compound metabolic process;cellular aromatic compound metabolic process;cellular metabolic process;cellular process;intracellular organelle;nuclear protein-containing complex;ribonucleoprotein complex;spliceosomal tri-snRNP complex;U5 snRNP;cellular nitrogen compound metabolic process;membrane-bounded organelle;cellular anatomical entity;primary metabolic process;RNA splicing, via transesterification reactions with bulged adenosine as nucleophile;macromolecule metabolic process;RNA splicing, via transesterification reactions;organelle;Sm-like protein family complex;intracellular anatomical structure;protein-containing complex;heterocycle metabolic process;organic cyclic compound metabolic process;mRNA metabolic process;RNA splicing;nitrogen compound metabolic process;metabolic process;RNA processing;nucleic acid metabolic process	Coding;Coding;Unproductive;Coding
BaRT2v18chr4HG181570	chr4H	35844563	35849163	-	Illumina;HC Iso-Seq;HC Iso-Seq	Enriched TSS and TES;Enriched TSS and TES	Beta-D-xylosidase, putative, expressed;Putative beta-D-xylosidase 7;Beta-D-xylosidase	GO:0030312;GO:0031221;GO:0009057;GO:0005975;GO:0010410;GO:0071704;GO:0009056;GO:0044260;GO:0003824;GO:0044264;GO:0010383;GO:0071554;GO:0044262;GO:0044265;GO:0009505;GO:0044248;GO:0008152;GO:0031222;GO:0005618;GO:0044237;GO:0043170;GO:0044238;GO:0045493;GO:0016052;GO:1901575;GO:0044036;GO:0005976;GO:0005576;GO:0031224;GO:0016998;GO:0046556;GO:0016021;GO:0110165;GO:0016798;GO:0009987;GO:0016787;GO:0044347;GO:0009044;GO:0045491;GO:0000272;GO:0097599;GO:0071944;GO:0004553;GO:0016020	alpha-L-arabinofuranosidase activity;external encapsulating structure;cellular polysaccharide metabolic process;integral component of membrane;hydrolase activity, acting on glycosyl bonds;cell wall;metabolic process;polysaccharide metabolic process;xylan 1,4-beta-xylosidase activity;arabinan catabolic process;hydrolase activity;organic substance metabolic process;cellular catabolic process;organic substance catabolic process;cell wall polysaccharide metabolic process;cellular metabolic process;hydrolase activity, hydrolyzing O-glycosyl compounds;cellular macromolecule metabolic process;cellular process;carbohydrate catabolic process;cell wall macromolecule metabolic process;macromolecule catabolic process;cell wall polysaccharide catabolic process;catalytic activity;xylan metabolic process;membrane;plant-type cell wall;hemicellulose metabolic process;intrinsic component of membrane;cellular anatomical entity;extracellular region;polysaccharide catabolic process;primary metabolic process;macromolecule metabolic process;cell periphery;arabinan metabolic process;cell wall organization or biogenesis;cellular carbohydrate metabolic process;cellular macromolecule catabolic process;catabolic process;carbohydrate metabolic process;xylanase activity;xylan catabolic process;cell wall macromolecule catabolic process	Unproductive;Coding
BaRT2v18chr4HG181580	chr4H	36645922	36647734	-	Illumina;HC Iso-Seq;HC Iso-Seq;HC Iso-Seq	Fixed window;Fixed window;Fixed window	Phospholipase A1 EG1, chloroplastic/mitochondrial;Galactolipase DONGLE, chloroplastic	GO:0044249;GO:1901576;GO:0044281;GO:0016298;GO:0043229;GO:0044283;GO:0006082;GO:0071704;GO:0006629;GO:0003824;GO:0016053;GO:0043226;GO:0008610;GO:0004620;GO:0043227;GO:0043436;GO:0009058;GO:0019752;GO:0008152;GO:0043231;GO:0009507;GO:0044237;GO:0044238;GO:0046394;GO:0110165;GO:0009987;GO:0072330;GO:0005737;GO:0016787;GO:0052689;GO:0009694;GO:0008970;GO:0009536;GO:0016788;GO:0009695;GO:0032787;GO:0005622	jasmonic acid biosynthetic process;intracellular membrane-bounded organelle;monocarboxylic acid biosynthetic process;hydrolase activity, acting on ester bonds;lipase activity;monocarboxylic acid metabolic process;carboxylic acid metabolic process;chloroplast;hydrolase activity;organic substance metabolic process;jasmonic acid metabolic process;cellular biosynthetic process;biosynthetic process;cellular metabolic process;carboxylic ester hydrolase activity;cellular process;organic acid metabolic process;intracellular organelle;catalytic activity;phospholipase A1 activity;cytoplasm;membrane-bounded organelle;cellular anatomical entity;organic substance biosynthetic process;primary metabolic process;small molecule biosynthetic process;organelle;plastid;intracellular anatomical structure;carboxylic acid biosynthetic process;oxoacid metabolic process;organic acid biosynthetic process;lipid metabolic process;lipid biosynthetic process;metabolic process;small molecule metabolic process;phospholipase activity	Coding;Coding;Coding
BaRT2v18chr4HG181590	chr4H	36757769	36767986	+	Illumina;Illumina;Illumina;Illumina;Illumina;HC Iso-Seq;HC Iso-Seq	Illumina;Illumina;Illumina;Illumina;Illumina;Fixed window;Fixed window	Catalytic/ hydrolase;Haloacid dehalogenase-like hydrolase superfamily protein isoform 1;flavin mononucleotide hydrolase 1, chloroplatic isoform X2;flavin mononucleotide hydrolase 1, chloroplatic;HAD-superfamily hydrolase, subfamily IA, variant 3, putative;HAD hydrolase, subfamily IA;Soluble epoxide hydrolase (Fragment)	GO:0003824;GO:0016803;GO:0016801;GO:0016787;GO:0004301	catalytic activity;ether hydrolase activity;hydrolase activity;hydrolase activity, acting on ether bonds;epoxide hydrolase activity	Coding;Coding;Coding;Unproductive;Unproductive;Unproductive;Unproductive
BaRT2v18chr4HG181600	chr4H	36768431	36774609	+	Illumina	Illumina	receptor protein kinase-like protein ZAR1;Protein kinase domain-containing protein	GO:0097159;GO:0036094;GO:0033612;GO:0030554;GO:0140096;GO:0016773;GO:0017076;GO:0005102;GO:0016310;GO:0071704;GO:0006796;GO:0044260;GO:0003824;GO:0005515;GO:0043167;GO:0006468;GO:0032555;GO:0004672;GO:0006793;GO:0016772;GO:0032559;GO:0044237;GO:0008152;GO:1901363;GO:0035639;GO:0043170;GO:0036211;GO:0005524;GO:0019538;GO:0044238;GO:0005488;GO:0031224;GO:0110165;GO:0016021;GO:0016301;GO:0006807;GO:0043168;GO:0009987;GO:0097367;GO:0000166;GO:0016740;GO:0006464;GO:1901564;GO:0044267;GO:0032553;GO:1901265;GO:0043412;GO:0071944;GO:0005886;GO:0016020	protein phosphorylation;binding;signaling receptor binding;small molecule binding;anion binding;protein binding;cellular protein modification process;kinase activity;integral component of membrane;plasma membrane;transferase activity, transferring phosphorus-containing groups;receptor serine/threonine kinase binding;organic substance metabolic process;phosphotransferase activity, alcohol group as acceptor;ion binding;organonitrogen compound metabolic process;phosphorylation;transferase activity;adenyl ribonucleotide binding;cellular protein metabolic process;heterocyclic compound binding;catalytic activity, acting on a protein;cellular metabolic process;cellular macromolecule metabolic process;nucleoside phosphate binding;cellular process;phosphate-containing compound metabolic process;protein kinase activity;purine ribonucleotide binding;adenyl nucleotide binding;organic cyclic compound binding;catalytic activity;phosphorus metabolic process;membrane;purine nucleotide binding;intrinsic component of membrane;ribonucleotide binding;cellular anatomical entity;primary metabolic process;protein metabolic process;macromolecule metabolic process;cell periphery;purine ribonucleoside triphosphate binding;nucleotide binding;macromolecule modification;nitrogen compound metabolic process;metabolic process;protein modification process;carbohydrate derivative binding;ATP binding	Coding
BaRT2v18chr4HG181610	chr4H	37014294	37024371	+	Illumina;Illumina;Illumina;Illumina;HC Iso-Seq;HC Iso-Seq;HC Iso-Seq;Illumina;HC Iso-Seq;Illumina;HC Iso-Seq;HC Iso-Seq;HC Iso-Seq;HC Iso-Seq;HC Iso-Seq;Illumina;Illumina;Illumina	Illumina;Illumina;Illumina;Illumina;Enriched TSS and TES;Enriched TSS and TES;Enriched TSS and TES;Enriched TSS and TES;Enriched TSS and TES;Enriched TSS and TES;Enriched TSS and TES;Enriched TSS and TES;Enriched TSS and TES;Illumina;Illumina;Illumina	Cyclopropyl isomerase;Cycloeucalenol cycloisomerase;General transcription factor 2-related zinc finger protein	GO:0005783;GO:0012505;GO:1901576;GO:0047793;GO:0043229;GO:0008202;GO:1901615;GO:0009605;GO:0071704;GO:0006629;GO:0003824;GO:0007049;GO:0043226;GO:0008610;GO:1901617;GO:0043227;GO:0006897;GO:0051179;GO:0009629;GO:0016126;GO:0009958;GO:0050896;GO:0009058;GO:1901362;GO:0043231;GO:0008152;GO:0009628;GO:0044238;GO:0006694;GO:0031224;GO:0110165;GO:0016021;GO:0006810;GO:0016872;GO:0051234;GO:0016853;GO:0005737;GO:0009987;GO:0022402;GO:0016192;GO:0051301;GO:0000911;GO:0009606;GO:0009630;GO:0000910;GO:0005622;GO:0016125;GO:0006907;GO:1901360;GO:0016020	response to external stimulus;intracellular membrane-bounded organelle;cytokinesis;integral component of membrane;pinocytosis;establishment of localization;organic cyclic compound biosynthetic process;endomembrane system;endoplasmic reticulum;organic hydroxy compound metabolic process;organic substance metabolic process;endocytosis;biosynthetic process;vesicle-mediated transport;steroid biosynthetic process;gravitropism;cellular process;intracellular organelle;transport;intramolecular lyase activity;catalytic activity;membrane;positive gravitropism;cytoplasm;cell division;intrinsic component of membrane;membrane-bounded organelle;cellular anatomical entity;isomerase activity;organic substance biosynthetic process;primary metabolic process;response to stimulus;organelle;cytokinesis by cell plate formation;intracellular anatomical structure;localization;sterol biosynthetic process;response to gravity;steroid metabolic process;organic hydroxy compound biosynthetic process;lipid biosynthetic process;response to abiotic stimulus;lipid metabolic process;organic cyclic compound metabolic process;metabolic process;cell cycle;cell cycle process;cycloeucalenol cycloisomerase activity;tropism;sterol metabolic process	Coding;Coding;Coding;Coding;Unproductive;Coding;Unproductive;Unproductive;Coding;Unproductive;Coding;Coding;Unproductive;Unproductive;Unproductive;Unproductive
BaRT2v18chr4HG181620	chr4H	37096113	37101988	+	Illumina;Illumina;Illumina;Illumina;Illumina;Illumina;Illumina	Illumina;Illumina;Illumina;Illumina;Illumina;Illumina;Illumina	thioredoxin-like protein CITRX, chloroplastic;Thioredoxin domain-containing protein;Putative thioredoxin-like protein CITRX, chloroplastic-like (Fragment);Thioredoxin-like protein CITRX;Thioredoxin, conserved site	GO:0140096;GO:0071704;GO:0044260;GO:0016860;GO:0003824;GO:0018215;GO:0008152;GO:0044237;GO:0016864;GO:0043170;GO:0036211;GO:0019538;GO:0044238;GO:0006807;GO:0009987;GO:0016853;GO:0003756;GO:0006464;GO:1901564;GO:0044267;GO:0043412	protein disulfide isomerase activity;cellular protein modification process;organic substance metabolic process;organonitrogen compound metabolic process;cellular protein metabolic process;catalytic activity, acting on a protein;cellular metabolic process;cellular macromolecule metabolic process;cellular process;intramolecular oxidoreductase activity, transposing S-S bonds;intramolecular oxidoreductase activity;catalytic activity;protein phosphopantetheinylation;isomerase activity;primary metabolic process;protein metabolic process;macromolecule metabolic process;macromolecule modification;nitrogen compound metabolic process;metabolic process;protein modification process	Coding;Coding;Coding;Coding;Coding;Unproductive;Unproductive
BaRT2v18chr4HG181630	chr4H	37099019	37101832	-	Illumina	Illumina				Non_Coding
BaRT2v18chr4HG181640	chr4H	37125439	37125678	+	Illumina	Illumina				Non_Coding
BaRT2v18chr4HG181650	chr4H	37133674	37135126	-	HC Iso-Seq	Enriched TSS and TES	O-methyltransferase ZRP4;Putative O-methyltransferase 2;O-methyltransferase family protein, expressed	GO:0006725;GO:0016740;GO:0016741;GO:0003824;GO:0005515;GO:0008171;GO:0046983;GO:0044249;GO:0044237;GO:0005488;GO:0032259;GO:0008168;GO:0008757;GO:0009987;GO:0009058;GO:0008152;GO:0019438	aromatic compound biosynthetic process;protein binding;protein dimerization activity;binding;O-methyltransferase activity;catalytic activity;cellular biosynthetic process;transferase activity;biosynthetic process;S-adenosylmethionine-dependent methyltransferase activity;methylation;cellular metabolic process;transferase activity, transferring one-carbon groups;cellular process;metabolic process;cellular aromatic compound metabolic process;methyltransferase activity	Coding
BaRT2v18chr4HG181660	chr4H	37140569	37142912	-	HC Iso-Seq;HC Iso-Seq	Fixed window;Fixed window				Unproductive;Coding
BaRT2v18chr4HG181670	chr4H	37140641	37143159	+	Illumina	Illumina				Coding
BaRT2v18chr4HG181680	chr4H	37158457	37159280	-	Illumina	Illumina				Coding
BaRT2v18chr4HG181690	chr4H	37170349	37174924	+	HC Iso-Seq;HC Iso-Seq;HC Iso-Seq;HC Iso-Seq;Illumina;HC Iso-Seq;HC Iso-Seq;HC Iso-Seq;HC Iso-Seq;HC Iso-Seq	Enriched TSS and TES;Enriched TSS and TES;Enriched TSS and TES;Enriched TSS and TES;Enriched TSS and TES;Enriched TSS and TES;Enriched TSS and TES;Enriched TSS and TES;Enriched TSS and TES	protein ANTHESIS POMOTING FACTOR 1 isoform X2;Coatomer beta subunit;protein ANTHESIS POMOTING FACTOR 1;WD repeat-containing protein 82-B;Set1 complex component swd2	GO:0009664;GO:0016741;GO:0034708;GO:0140513;GO:0018193;GO:0006996;GO:0016569;GO:0031974;GO:0006479;GO:0140096;GO:0043229;GO:0016043;GO:0032259;GO:0008276;GO:0006325;GO:0071704;GO:0035097;GO:0018205;GO:0080182;GO:0003824;GO:0043226;GO:0044260;GO:0016570;GO:0008213;GO:0071554;GO:0043227;GO:0043170;GO:0042545;GO:0016571;GO:0018024;GO:0008757;GO:0008152;GO:0043231;GO:0032991;GO:0044237;GO:0005634;GO:0051568;GO:0031981;GO:0016278;GO:0036211;GO:0019538;GO:0008170;GO:0070013;GO:0071840;GO:0071669;GO:0005654;GO:0005488;GO:0044238;GO:0048188;GO:0042800;GO:0110165;GO:0016279;GO:0008168;GO:0018023;GO:0043414;GO:0006807;GO:0043233;GO:0003682;GO:0005737;GO:0009987;GO:1990234;GO:0016740;GO:0006464;GO:0042054;GO:1901564;GO:0044267;GO:0071555;GO:0009827;GO:0018022;GO:1902494;GO:0043412;GO:0045229;GO:0005622;GO:0034968;GO:0051276	intracellular membrane-bounded organelle;binding;histone methyltransferase activity (H3-K4 specific);protein alkylation;cell wall modification;nucleus;cellular component organization;methylation;cellular protein modification process;histone methylation;protein methyltransferase activity;external encapsulating structure organization;organelle lumen;N-methyltransferase activity;organic substance metabolic process;organonitrogen compound metabolic process;histone methyltransferase complex;histone modification;transferase activity;lysine N-methyltransferase activity;chromatin binding;S-adenosylmethionine-dependent methyltransferase activity;cellular protein metabolic process;histone lysine methylation;catalytic activity, acting on a protein;cellular metabolic process;nuclear lumen;cellular macromolecule metabolic process;cellular process;intracellular organelle;nucleoplasm;cell wall organization;nuclear protein-containing complex;methyltransferase activity;protein-lysine N-methyltransferase activity;catalytic complex;catalytic activity;Set1C/COMPASS complex;cytoplasm;histone-lysine N-methyltransferase activity;chromatin organization;membrane-bounded organelle;cellular component organization or biogenesis;cellular anatomical entity;histone H3-K4 methylation;peptidyl-amino acid modification;protein metabolic process;transferase activity, transferring one-carbon groups;macromolecule metabolic process;macromolecule methylation;primary metabolic process;peptidyl-lysine modification;organelle;transferase complex;organelle organization;membrane-enclosed lumen;intracellular anatomical structure;chromosome organization;plant-type cell wall modification;plant-type cell wall organization;protein methylation;methyltransferase complex;histone H3-K4 trimethylation;histone methyltransferase activity;covalent chromatin modification;protein-containing complex;cell wall organization or biogenesis;macromolecule modification;intracellular organelle lumen;nitrogen compound metabolic process;metabolic process;plant-type cell wall organization or biogenesis;protein modification process;peptidyl-lysine methylation;peptidyl-lysine trimethylation	Coding;Coding;Coding;Coding;Coding;Coding;Unproductive;Coding;Unproductive
BaRT2v18chr4HG181700	chr4H	37175081	37181264	-	Illumina;HC Iso-Seq;Illumina;Illumina	Illumina;Enriched TSS and TES;Illumina;Illumina	Similar to receptor protein kinase-like protein;Putative inactive leucine-rich repeat receptor-like protein kinase;Protein kinase domain-containing protein	GO:0097159;GO:0009506;GO:0036094;GO:0018193;GO:0030554;GO:0140096;GO:0004713;GO:0016773;GO:0017076;GO:0016310;GO:0071704;GO:0006796;GO:0044260;GO:0003824;GO:0018108;GO:0043167;GO:0006468;GO:0032555;GO:0005911;GO:0004672;GO:0006793;GO:0016772;GO:0032559;GO:0044237;GO:0008152;GO:1901363;GO:0035639;GO:0043170;GO:0036211;GO:0005524;GO:0019538;GO:0044238;GO:0005488;GO:0031224;GO:0110165;GO:0016021;GO:0016301;GO:0055044;GO:0006807;GO:0043168;GO:0009987;GO:0097367;GO:0000166;GO:0016740;GO:0018212;GO:0006464;GO:1901564;GO:0044267;GO:0070161;GO:0032553;GO:1901265;GO:0043412;GO:0030054;GO:0046777;GO:0071944;GO:0005886;GO:0016020	protein phosphorylation;binding;small molecule binding;anion binding;cellular protein modification process;kinase activity;integral component of membrane;plasma membrane;transferase activity, transferring phosphorus-containing groups;organic substance metabolic process;symplast;phosphotransferase activity, alcohol group as acceptor;ion binding;organonitrogen compound metabolic process;anchoring junction;phosphorylation;transferase activity;adenyl ribonucleotide binding;cellular protein metabolic process;heterocyclic compound binding;catalytic activity, acting on a protein;protein tyrosine kinase activity;cellular metabolic process;cellular macromolecule metabolic process;nucleoside phosphate binding;cellular process;peptidyl-tyrosine phosphorylation;phosphate-containing compound metabolic process;protein kinase activity;purine ribonucleotide binding;adenyl nucleotide binding;organic cyclic compound binding;catalytic activity;cell junction;phosphorus metabolic process;membrane;protein autophosphorylation;purine nucleotide binding;intrinsic component of membrane;ribonucleotide binding;cellular anatomical entity;peptidyl-amino acid modification;primary metabolic process;protein metabolic process;macromolecule metabolic process;peptidyl-tyrosine modification;cell periphery;cell-cell junction;purine ribonucleoside triphosphate binding;nucleotide binding;plasmodesma;macromolecule modification;nitrogen compound metabolic process;metabolic process;protein modification process;carbohydrate derivative binding;ATP binding	Coding;Coding;Coding;Unproductive
BaRT2v18chr4HG181710	chr4H	37175218	37179772	+	Illumina	Illumina				Non_Coding
BaRT2v18chr4HG181720	chr4H	37562314	37575845	+	HC Iso-Seq;HC Iso-Seq;HC Iso-Seq;Illumina;Illumina;HC Iso-Seq;HC Iso-Seq;HC Iso-Seq	Fixed window;Fixed window;Fixed window;Illumina;Illumina;Fixed window;Fixed window;Fixed window	RNA helicase	GO:0097159;GO:0036094;GO:0005681;GO:0003723;GO:0140513;GO:0043229;GO:0030554;GO:0017076;GO:0003824;GO:0043226;GO:0043167;GO:0043227;GO:0016818;GO:0140098;GO:0032555;GO:0032559;GO:0043231;GO:0032991;GO:0003676;GO:1901363;GO:0035639;GO:0005634;GO:0005524;GO:0017111;GO:0005488;GO:0016887;GO:0110165;GO:0043168;GO:0016462;GO:0016787;GO:0016817;GO:0097367;GO:0000166;GO:0003724;GO:0004386;GO:0032553;GO:1901265;GO:1990904;GO:0005622	intracellular membrane-bounded organelle;binding;small molecule binding;anion binding;nucleus;spliceosomal complex;hydrolase activity;catalytic activity, acting on RNA;hydrolase activity, acting on acid anhydrides;hydrolase activity, acting on acid anhydrides, in phosphorus-containing anhydrides;ion binding;RNA binding;RNA helicase activity;adenyl ribonucleotide binding;pyrophosphatase activity;heterocyclic compound binding;nucleoside phosphate binding;intracellular organelle;nuclear protein-containing complex;purine ribonucleotide binding;adenyl nucleotide binding;organic cyclic compound binding;ribonucleoprotein complex;catalytic activity;helicase activity;purine nucleotide binding;membrane-bounded organelle;ribonucleotide binding;cellular anatomical entity;organelle;intracellular anatomical structure;nucleic acid binding;purine ribonucleoside triphosphate binding;nucleotide binding;protein-containing complex;ATPase activity;nucleoside-triphosphatase activity;carbohydrate derivative binding;ATP binding	Coding;Coding;Unproductive;Unproductive;Unproductive;Unproductive;Unproductive;Coding
BaRT2v18chr4HG181730	chr4H	37577428	37581072	+	HC Iso-Seq;HC Iso-Seq;HC Iso-Seq	Enriched TSS and TES;Enriched TSS and TES;Enriched TSS and TES	3'-5'-exoribonuclease family protein;Ribosomal RNA-processing protein 43;Exosome complex component RRP43	GO:0000460;GO:0003723;GO:0034476;GO:0006402;GO:0031974;GO:0006401;GO:0071027;GO:0071704;GO:0043226;GO:0034470;GO:0071035;GO:0034472;GO:0003676;GO:0008152;GO:0071840;GO:0010605;GO:1901361;GO:0110165;GO:0016180;GO:0071038;GO:0034660;GO:0004518;GO:0071025;GO:0009892;GO:0000291;GO:1902494;GO:0043628;GO:0000956;GO:0034661;GO:0071047;GO:0022613;GO:0019222;GO:0043229;GO:0034655;GO:0034427;GO:0009057;GO:0006364;GO:0046700;GO:0016073;GO:0000177;GO:0044265;GO:0044270;GO:0071046;GO:0016072;GO:0044237;GO:0043170;GO:0031981;GO:0000176;GO:0005488;GO:0034473;GO:0009987;GO:0031123;GO:0005737;GO:0031125;GO:0019439;GO:0043632;GO:0090304;GO:0004527;GO:0005622;GO:1901360;GO:0043928;GO:0071028;GO:0016075;GO:0097159;GO:0000469;GO:0000467;GO:0006139;GO:0140513;GO:0065007;GO:0016071;GO:0003729;GO:0000459;GO:0010468;GO:0043633;GO:0044260;GO:0044248;GO:0043231;GO:0005634;GO:0034641;GO:0060255;GO:0044238;GO:0070013;GO:1901575;GO:0006807;GO:0043233;GO:0000466;GO:0016787;GO:0034475;GO:0010467;GO:0016788;GO:0044085;GO:0000178;GO:0050789;GO:0010629;GO:0090305;GO:0106354;GO:0071029;GO:0003730;GO:0042254;GO:0009056;GO:0003824;GO:0071042;GO:0043227;GO:0043634;GO:0032991;GO:1901363;GO:0048519;GO:0006725;GO:0016070;GO:0006396;GO:0090501;GO:0035925;GO:0090503;GO:1905354;GO:0005829;GO:0000288;GO:0046483	intracellular membrane-bounded organelle;mRNA catabolic process;nuclear ncRNA surveillance;RNA catabolic process;hydrolase activity;organelle lumen;organic substance metabolic process;exoribonuclease complex;exonucleolytic trimming to generate mature 3'-end of 5.8S rRNA from tricistronic rRNA transcript (SSU-rRNA, 5.8S rRNA, LSU-rRNA);organic substance catabolic process;cellular metabolic process;snRNA metabolic process;catalytic complex;organic cyclic compound binding;snRNA 3'-end processing;biological regulation;cellular nitrogen compound catabolic process;cleavage involved in rRNA processing;rRNA 3'-end processing;RNA 3'-end processing;nucleic acid binding;nucleobase-containing compound catabolic process;U5 snRNA 3'-end processing;mRNA metabolic process;intracellular organelle lumen;nitrogen compound metabolic process;nuclear-transcribed mRNA catabolic process, deadenylation-dependent decay;nuclear-transcribed mRNA catabolic process, exonucleolytic, 3'-5';exonucleolytic catabolism of deadenylated mRNA;RNA phosphodiester bond hydrolysis, exonucleolytic;negative regulation of biological process;U1 snRNA 3'-end processing;nuclear-transcribed mRNA catabolic process;RNA metabolic process;exosome (RNase complex);polyadenylation-dependent ncRNA catabolic process;cellular catabolic process;RNA binding;nuclear RNA surveillance;aromatic compound catabolic process;heterocycle catabolic process;ncRNA 3'-end processing;cellular component biogenesis;nucleic acid phosphodiester bond hydrolysis;nuclear lumen;rRNA catabolic process;macromolecule catabolic process;exonucleolytic trimming involved in rRNA processing;nuclear protein-containing complex;cytoplasmic exosome (RNase complex);mRNA 3'-UTR binding;exonuclease activity;regulation of metabolic process;membrane-bounded organelle;primary metabolic process;tRNA surveillance;maturation of 5.8S rRNA from tricistronic rRNA transcript (SSU-rRNA, 5.8S rRNA, LSU-rRNA);organelle;RNA surveillance;cellular macromolecule catabolic process;catabolic process;negative regulation of metabolic process;nuclear mRNA surveillance;nuclease activity;binding;rRNA metabolic process;ribosome biogenesis;gene expression;nucleus;negative regulation of macromolecule metabolic process;ncRNA catabolic process;nuclear exosome (RNase complex);polyadenylation-dependent RNA catabolic process;cellular macromolecule metabolic process;cellular process;intracellular organelle;modification-dependent macromolecule catabolic process;regulation of macromolecule metabolic process;mRNA binding;regulation of gene expression;cellular nitrogen compound metabolic process;ribonucleoprotein complex biogenesis;rRNA processing;macromolecule metabolic process;cytosol;membrane-enclosed lumen;maturation of 5.8S rRNA;RNA phosphodiester bond hydrolysis;metabolic process;hydrolase activity, acting on ester bonds;ncRNA metabolic process;nuclear polyadenylation-dependent mRNA catabolic process;nuclear polyadenylation-dependent tRNA catabolic process;nucleobase-containing compound metabolic process;cellular aromatic compound metabolic process;U4 snRNA 3'-end processing;heterocyclic compound binding;polyadenylation-dependent mRNA catabolic process;negative regulation of gene expression;catalytic activity;cytoplasm;nuclear polyadenylation-dependent ncRNA catabolic process;cellular component organization or biogenesis;cellular anatomical entity;mRNA 3'-UTR AU-rich region binding;organic cyclic compound catabolic process;nuclear polyadenylation-dependent rRNA catabolic process;intracellular anatomical structure;snRNA processing;nuclear-transcribed mRNA catabolic process, exonucleolytic;protein-containing complex;heterocycle metabolic process;organic cyclic compound metabolic process;ncRNA processing;regulation of biological process;RNA processing;nucleic acid metabolic process	Unproductive;Coding;Unproductive
BaRT2v18chr4HG181740	chr4H	37655628	37659955	-	Illumina;Illumina;HC Iso-Seq;HC Iso-Seq;Illumina;HC Iso-Seq	Illumina;Illumina;Enriched TSS and TES;Enriched TSS and TES;Enriched TSS and TES	4-coumarate--CoA ligase-like 9;4-coumarate--CoA ligase-like protein 5 isoform X2;4-coumarate-CoA ligase;4-coumarate--CoA ligase-like 5 isoform X1;AMP-binding domain-containing protein;4-coumarate--CoA ligase-like 5	GO:0097159;GO:0036094;GO:0030554;GO:0017076;GO:0071704;GO:0003824;GO:0016878;GO:0016405;GO:0016874;GO:0043167;GO:0032555;GO:0016207;GO:0008152;GO:0032559;GO:0044237;GO:0006725;GO:1901363;GO:0035639;GO:0005524;GO:0009698;GO:0005488;GO:0016877;GO:0031224;GO:0019748;GO:0110165;GO:0016021;GO:0043168;GO:0009987;GO:0097367;GO:0000166;GO:0032553;GO:1901265;GO:1901360;GO:0016020	CoA-ligase activity;binding;small molecule binding;secondary metabolic process;anion binding;phenylpropanoid metabolic process;integral component of membrane;organic substance metabolic process;ion binding;adenyl ribonucleotide binding;heterocyclic compound binding;cellular metabolic process;nucleoside phosphate binding;cellular process;acid-thiol ligase activity;purine ribonucleotide binding;adenyl nucleotide binding;organic cyclic compound binding;ligase activity, forming carbon-sulfur bonds;4-coumarate-CoA ligase activity;catalytic activity;ligase activity;membrane;purine nucleotide binding;intrinsic component of membrane;ribonucleotide binding;cellular anatomical entity;purine ribonucleoside triphosphate binding;nucleotide binding;organic cyclic compound metabolic process;metabolic process;cellular aromatic compound metabolic process;carbohydrate derivative binding;ATP binding	Unproductive;Unproductive;Coding;Coding;Coding
BaRT2v18chr4HG181750	chr4H	37792615	37799768	+	HC Iso-Seq;HC Iso-Seq	Fixed window;Fixed window	4-coumarate--CoA ligase-like protein 7;4-coumarate--CoA ligase-like 9;AMP-binding domain-containing protein;4-coumarate--CoA ligase-like 7	GO:0097159;GO:0036094;GO:0030554;GO:0017076;GO:0003824;GO:0016878;GO:0016874;GO:0016405;GO:0043167;GO:0032555;GO:0016207;GO:0032559;GO:1901363;GO:0035639;GO:0005524;GO:0005488;GO:0016877;GO:0043168;GO:0097367;GO:0000166;GO:0032553;GO:1901265	CoA-ligase activity;binding;small molecule binding;anion binding;ion binding;adenyl ribonucleotide binding;heterocyclic compound binding;nucleoside phosphate binding;acid-thiol ligase activity;purine ribonucleotide binding;adenyl nucleotide binding;organic cyclic compound binding;ligase activity, forming carbon-sulfur bonds;4-coumarate-CoA ligase activity;catalytic activity;ligase activity;purine nucleotide binding;ribonucleotide binding;purine ribonucleoside triphosphate binding;nucleotide binding;carbohydrate derivative binding;ATP binding	Coding;Coding
BaRT2v18chr4HG181760	chr4H	37827892	37836067	-	Illumina	Illumina	4-coumarate--CoA ligase-like 9;4-coumarate--CoA ligase-like 5 (Fragment);4-coumarate--CoA ligase-like protein 7;AMP-dependent synthetase and ligase family protein;Putative AMP-dependent synthetase/ligase, AMP-binding enzyme domain-containing protein	GO:0097159;GO:0006139;GO:0090305;GO:0071704;GO:0004523;GO:0003824;GO:0016405;GO:0016874;GO:0016893;GO:0016891;GO:0140098;GO:0004521;GO:0003676;GO:0044237;GO:1901363;GO:0006725;GO:0004519;GO:0008152;GO:0016070;GO:0043170;GO:0034641;GO:0044238;GO:0005488;GO:0016877;GO:0090501;GO:0006807;GO:0009987;GO:0004518;GO:0016787;GO:0004540;GO:0016788;GO:0090502;GO:0090304;GO:1901360;GO:0046483	CoA-ligase activity;endonuclease activity;binding;hydrolase activity, acting on ester bonds;hydrolase activity;RNA metabolic process;catalytic activity, acting on RNA;organic substance metabolic process;endoribonuclease activity;nucleobase-containing compound metabolic process;heterocyclic compound binding;nucleic acid phosphodiester bond hydrolysis;cellular metabolic process;cellular process;organic cyclic compound binding;ligase activity, forming carbon-sulfur bonds;catalytic activity;ligase activity;endonuclease activity, active with either ribo- or deoxyribonucleic acids and producing 5'-phosphomonoesters;ribonuclease activity;cellular nitrogen compound metabolic process;endoribonuclease activity, producing 5'-phosphomonoesters;primary metabolic process;macromolecule metabolic process;nucleic acid binding;RNA-DNA hybrid ribonuclease activity;heterocycle metabolic process;RNA phosphodiester bond hydrolysis, endonucleolytic;organic cyclic compound metabolic process;RNA phosphodiester bond hydrolysis;nuclease activity;nitrogen compound metabolic process;metabolic process;cellular aromatic compound metabolic process;nucleic acid metabolic process	Coding
BaRT2v18chr4HG181770	chr4H	37843488	37843718	-	Illumina	Illumina				Non_Coding
BaRT2v18chr4HG181780	chr4H	37856914	37857149	-	Illumina	Illumina				Non_Coding
BaRT2v18chr4HG181790	chr4H	37863484	37863760	-	Illumina	Illumina				Non_Coding
BaRT2v18chr4HG181800	chr4H	37874981	37877254	+	Illumina	Illumina				Coding
BaRT2v18chr4HG181810	chr4H	37875048	37877128	-	Illumina	Illumina	AMP-binding domain-containing protein;4-coumarate--CoA ligase-like 7	GO:0016874;GO:0016877;GO:0003824;GO:0016405	ligase activity;ligase activity, forming carbon-sulfur bonds;CoA-ligase activity;catalytic activity	Coding
BaRT2v18chr4HG181820	chr4H	38385092	38386734	-	Illumina;HC Iso-Seq;Illumina;HC Iso-Seq;Illumina;HC Iso-Seq;Illumina;HC Iso-Seq	Enriched TSS and TES;Enriched TSS and TES;Enriched TSS and TES;Enriched TSS and TES	KDEL-tailed cysteine endopeptidase CEP1;Vignain;Thiol protease	GO:0097708;GO:0005783;GO:0012505;GO:0006508;GO:0030163;GO:0043229;GO:0031974;GO:0051603;GO:0140096;GO:0009057;GO:0004175;GO:0031410;GO:0071704;GO:0009056;GO:0031982;GO:0044260;GO:0003824;GO:0043226;GO:0005615;GO:0043227;GO:0033095;GO:0005773;GO:0044257;GO:0044265;GO:0008233;GO:0044248;GO:0008152;GO:0000323;GO:0043231;GO:0044237;GO:0005764;GO:0043170;GO:0019538;GO:0044238;GO:1901575;GO:0070013;GO:0005576;GO:0005788;GO:0008234;GO:0031224;GO:0110165;GO:0006807;GO:0016021;GO:0043233;GO:0009987;GO:0016787;GO:0005737;GO:1901564;GO:0044267;GO:0005622;GO:0004197;GO:1901565;GO:0016020	intracellular membrane-bounded organelle;vacuole;peptidase activity;integral component of membrane;hydrolase activity;intracellular vesicle;endoplasmic reticulum;organelle lumen;endomembrane system;organic substance metabolic process;cysteine-type peptidase activity;cellular catabolic process;proteolysis;organonitrogen compound metabolic process;organic substance catabolic process;cellular protein metabolic process;catalytic activity, acting on a protein;organonitrogen compound catabolic process;cellular metabolic process;proteolysis involved in cellular protein catabolic process;protein catabolic process;cellular macromolecule metabolic process;cellular process;macromolecule catabolic process;intracellular organelle;extracellular space;cellular protein catabolic process;endopeptidase activity;catalytic activity;cytoplasm;endoplasmic reticulum lumen;cytoplasmic vesicle;membrane;intrinsic component of membrane;membrane-bounded organelle;cellular anatomical entity;extracellular region;primary metabolic process;protein metabolic process;lysosome;macromolecule metabolic process;organelle;membrane-enclosed lumen;lytic vacuole;cysteine-type endopeptidase activity;intracellular anatomical structure;vesicle;aleurone grain;cellular macromolecule catabolic process;catabolic process;intracellular organelle lumen;nitrogen compound metabolic process;metabolic process	Coding;Unproductive;Coding;Coding
BaRT2v18chr4HG181830	chr4H	38385096	38386724	+	Illumina	Illumina				Coding
BaRT2v18chr4HG181840	chr4H	38423379	38425528	-	Illumina	Illumina				Coding
BaRT2v18chr4HG181850	chr4H	38509292	38512041	-	Illumina	Illumina				Coding
BaRT2v18chr4HG181860	chr4H	38509359	38511975	+	Illumina;HC Iso-Seq;HC Iso-Seq;HC Iso-Seq;HC Iso-Seq;HC Iso-Seq;HC Iso-Seq	Enriched TSS and TES;Enriched TSS and TES;Enriched TSS and TES;Enriched TSS and TES;Enriched TSS and TES;Enriched TSS and TES	DNA binding protein;Remorin	GO:0005996;GO:0046365;GO:0019320;GO:0044281;GO:0043229;GO:0044282;GO:0005975;GO:0071704;GO:0009056;GO:0003824;GO:0043226;GO:0043227;GO:0006012;GO:0016854;GO:0006006;GO:0043231;GO:0008152;GO:0005634;GO:0044238;GO:1901575;GO:0033499;GO:0110165;GO:0016853;GO:0004034;GO:0016857;GO:0019388;GO:0019318;GO:0005622;GO:0016052	intracellular membrane-bounded organelle;galactose catabolic process;nucleus;small molecule catabolic process;hexose metabolic process;hexose catabolic process;organic substance metabolic process;racemase and epimerase activity;galactose catabolic process via UDP-galactose;organic substance catabolic process;carbohydrate catabolic process;intracellular organelle;glucose metabolic process;monosaccharide catabolic process;catalytic activity;membrane-bounded organelle;cellular anatomical entity;isomerase activity;primary metabolic process;racemase and epimerase activity, acting on carbohydrates and derivatives;monosaccharide metabolic process;organelle;intracellular anatomical structure;aldose 1-epimerase activity;galactose metabolic process;catabolic process;carbohydrate metabolic process;metabolic process;small molecule metabolic process	Coding;Unproductive;Coding;Unproductive;Unproductive;Coding
BaRT2v18chr4HG181870	chr4H	38602543	38602808	+	Illumina	Illumina				Non_Coding
BaRT2v18chr4HG181880	chr4H	38636840	38639432	+	HC Iso-Seq	Enriched TSS and TES				Non_Coding
BaRT2v18chr4HG181890	chr4H	38872976	38881563	+	Illumina;Illumina	Illumina;Illumina	Pentatricopeptide, putative, expressed;Pentatricopeptide repeat-containing protein;CVC domain-containing protein	GO:0005634;GO:0043226;GO:0043227;GO:0043229;GO:0110165;GO:0005622;GO:0043231	intracellular anatomical structure;intracellular membrane-bounded organelle;organelle;membrane-bounded organelle;nucleus;cellular anatomical entity;intracellular organelle	Coding;Coding
BaRT2v18chr4HG181900	chr4H	39006484	39008227	-	Illumina	Illumina				Coding
BaRT2v18chr4HG181910	chr4H	39006655	39008296	+	HC Iso-Seq	Enriched TSS and TES	Presenilin	GO:0097708;GO:0005783;GO:0050789;GO:0012505;GO:0098827;GO:0006508;GO:0065007;GO:0043229;GO:0051604;GO:0070001;GO:0140096;GO:0007154;GO:0004175;GO:0098791;GO:0031226;GO:0071704;GO:0031410;GO:0031982;GO:0003824;GO:0016020;GO:0043226;GO:0043227;GO:0007166;GO:0023052;GO:0005789;GO:0008233;GO:0000139;GO:0005794;GO:0050896;GO:0050794;GO:0008152;GO:0043231;GO:0005887;GO:0005634;GO:0043170;GO:0031090;GO:0019538;GO:0044238;GO:0005798;GO:0016485;GO:0031224;GO:0110165;GO:0004190;GO:0006807;GO:0016021;GO:0098588;GO:0009987;GO:0016787;GO:0007165;GO:0010467;GO:0005737;GO:0042175;GO:1901564;GO:0051716;GO:0007219;GO:0005622;GO:0071944;GO:0005886;GO:0031984	intracellular membrane-bounded organelle;intrinsic component of plasma membrane;cell surface receptor signaling pathway;gene expression;nucleus;peptidase activity;integral component of membrane;plasma membrane;Golgi membrane;hydrolase activity;endoplasmic reticulum;aspartic-type peptidase activity;endomembrane system;intracellular vesicle;signaling;organic substance metabolic process;proteolysis;organonitrogen compound metabolic process;regulation of cellular process;catalytic activity, acting on a protein;Golgi-associated vesicle;Golgi apparatus;cellular process;intracellular organelle;Golgi apparatus subcompartment;bounding membrane of organelle;biological regulation;endopeptidase activity;catalytic activity;cell communication;cytoplasm;protein maturation;membrane;cytoplasmic vesicle;intrinsic component of membrane;membrane-bounded organelle;aspartic-type endopeptidase activity;nuclear outer membrane-endoplasmic reticulum membrane network;primary metabolic process;protein metabolic process;response to stimulus;macromolecule metabolic process;integral component of plasma membrane;cellular anatomical entity;organelle;cellular response to stimulus;protein processing;cell periphery;organelle membrane;intracellular anatomical structure;vesicle;endoplasmic reticulum subcompartment;Notch signaling pathway;organelle subcompartment;regulation of biological process;nitrogen compound metabolic process;metabolic process;endoplasmic reticulum membrane;signal transduction	Coding
BaRT2v18chr4HG181920	chr4H	39009408	39011444	-	HC Iso-Seq;HC Iso-Seq	Fixed window;Fixed window				Coding;Coding
BaRT2v18chr4HG181930	chr4H	39036049	39036352	-	Illumina	Illumina				Non_Coding
BaRT2v18chr4HG181940	chr4H	39048578	39048789	-	Illumina	Illumina				Non_Coding
BaRT2v18chr4HG181950	chr4H	39056766	39063274	-	Illumina;Illumina	Illumina;Illumina	Glycosyltransferase family 92 protein	GO:0016740;GO:0003824;GO:0031224;GO:0110165;GO:0016021;GO:0016757;GO:0016020	catalytic activity;transferase activity;membrane;intrinsic component of membrane;transferase activity, transferring glycosyl groups;cellular anatomical entity;integral component of membrane	Coding;Coding
BaRT2v18chr4HG181960	chr4H	39077380	39077937	-	Illumina	Illumina	Reverse transcriptase domain-containing protein			Coding
BaRT2v18chr4HG181970	chr4H	39078415	39079423	-	Illumina	Illumina				Non_Coding
BaRT2v18chr4HG181980	chr4H	39081199	39083271	-	HC Iso-Seq	Fixed window	Glycosyltransferase family 92 protein	GO:0016740;GO:0003824;GO:0031224;GO:0110165;GO:0016021;GO:0016757;GO:0016020	catalytic activity;transferase activity;membrane;intrinsic component of membrane;transferase activity, transferring glycosyl groups;cellular anatomical entity;integral component of membrane	Coding
BaRT2v18chr4HG181990	chr4H	39101577	39104393	-	Illumina;HC Iso-Seq	Illumina;Fixed window	Glycosyltransferase family 92 protein	GO:0016740;GO:0003824;GO:0031224;GO:0110165;GO:0016021;GO:0016757;GO:0016020	catalytic activity;transferase activity;membrane;intrinsic component of membrane;transferase activity, transferring glycosyl groups;cellular anatomical entity;integral component of membrane	Coding;Coding
BaRT2v18chr4HG182000	chr4H	39106981	39119943	-	Illumina;Illumina	Illumina;Illumina		GO:0097159;GO:0006139;GO:0071704;GO:0044260;GO:0003676;GO:0044237;GO:1901363;GO:0006725;GO:0008152;GO:0043170;GO:0034641;GO:0044238;GO:0005488;GO:0031224;GO:0110165;GO:0016021;GO:0006807;GO:0015074;GO:0009987;GO:0006259;GO:0090304;GO:1901360;GO:0046483;GO:0016020	binding;integral component of membrane;organic substance metabolic process;nucleobase-containing compound metabolic process;heterocyclic compound binding;cellular metabolic process;cellular macromolecule metabolic process;cellular process;organic cyclic compound binding;membrane;intrinsic component of membrane;cellular nitrogen compound metabolic process;cellular anatomical entity;primary metabolic process;DNA metabolic process;macromolecule metabolic process;nucleic acid binding;DNA integration;heterocycle metabolic process;organic cyclic compound metabolic process;nitrogen compound metabolic process;metabolic process;cellular aromatic compound metabolic process;nucleic acid metabolic process	Unproductive;Coding
BaRT2v18chr4HG182010	chr4H	39766249	39775637	+	Illumina;Illumina;Illumina;Illumina;Illumina;Illumina;Illumina;Illumina	Illumina;Illumina;Illumina;Illumina;Illumina;Illumina;Illumina;Illumina	Transcriptional coactivator;Transcriptional regulator of RNA polII SAGA subunit	GO:0006355;GO:0140110;GO:0050789;GO:0140513;GO:0065007;GO:0019222;GO:1902680;GO:0031974;GO:0051173;GO:0045893;GO:0048518;GO:0043229;GO:0019219;GO:0009893;GO:0098772;GO:0010468;GO:0051254;GO:0016020;GO:0043226;GO:1903506;GO:0043227;GO:0010604;GO:0003712;GO:0031248;GO:0009891;GO:0048522;GO:0000123;GO:0010557;GO:0050794;GO:0043231;GO:0032991;GO:2001141;GO:2000112;GO:0031325;GO:0005634;GO:0031323;GO:0031981;GO:0060255;GO:0070013;GO:0005654;GO:0045935;GO:0006357;GO:0080090;GO:0031224;GO:0110165;GO:0016021;GO:0000124;GO:0043233;GO:0031328;GO:0051171;GO:1990234;GO:0051252;GO:1905368;GO:0010556;GO:1902493;GO:0140535;GO:0031326;GO:1903508;GO:1902494;GO:0005622;GO:0003713;GO:0070461;GO:0009889	intracellular membrane-bounded organelle;regulation of RNA metabolic process;regulation of nucleobase-containing compound metabolic process;positive regulation of biological process;positive regulation of cellular metabolic process;nucleus;positive regulation of macromolecule metabolic process;integral component of membrane;regulation of cellular metabolic process;positive regulation of nitrogen compound metabolic process;positive regulation of RNA metabolic process;organelle lumen;positive regulation of macromolecule biosynthetic process;regulation of RNA biosynthetic process;regulation of transcription, DNA-templated;regulation of biosynthetic process;SAGA complex;positive regulation of metabolic process;transcription coactivator activity;positive regulation of biosynthetic process;regulation of cellular process;acetyltransferase complex;nuclear lumen;regulation of cellular biosynthetic process;intracellular protein-containing complex;nucleoplasm;positive regulation of RNA biosynthetic process;nuclear protein-containing complex;positive regulation of cellular process;intracellular organelle;regulation of macromolecule metabolic process;catalytic complex;positive regulation of nucleic acid-templated transcription;regulation of gene expression;regulation of nitrogen compound metabolic process;biological regulation;regulation of macromolecule biosynthetic process;regulation of nucleic acid-templated transcription;membrane;positive regulation of transcription, DNA-templated;membrane-bounded organelle;intrinsic component of membrane;cellular anatomical entity;regulation of metabolic process;protein acetyltransferase complex;organelle;transferase complex;membrane-enclosed lumen;intracellular anatomical structure;positive regulation of cellular biosynthetic process;regulation of transcription by RNA polymerase II;regulation of primary metabolic process;protein-containing complex;transcription coregulator activity;regulation of cellular macromolecule biosynthetic process;histone acetyltransferase complex;SAGA-type complex;transcription regulator activity;intracellular organelle lumen;peptidase complex;positive regulation of nucleobase-containing compound metabolic process;molecular function regulator;regulation of biological process	Coding;Coding;Coding;Coding;Coding;Coding;Coding;Coding
BaRT2v18chr4HG182020	chr4H	39869836	39871941	+	HC Iso-Seq;HC Iso-Seq;Illumina;Illumina	Enriched TSS and TES;Enriched TSS and TES;Illumina;Illumina		GO:0031224;GO:0110165;GO:0016021;GO:0016020	cellular anatomical entity;integral component of membrane;membrane;intrinsic component of membrane	Coding;Coding;Unproductive;Unproductive
BaRT2v18chr4HG182030	chr4H	39944040	39944508	-	Illumina	Illumina				Non_Coding
BaRT2v18chr4HG182040	chr4H	39954102	39955632	-	Illumina	Illumina				Non_Coding
BaRT2v18chr4HG182050	chr4H	39954618	39955522	+	HC Iso-Seq;HC Iso-Seq;HC Iso-Seq	Enriched TSS and TES;Enriched TSS and TES;Enriched TSS and TES	Keratin, type II cytoskeletal 2 epidermal-like			Unproductive;Coding;Unproductive
BaRT2v18chr4HG182060	chr4H	39955744	39961295	-	Illumina;Illumina;HC Iso-Seq;HC Iso-Seq	Illumina;Illumina;Enriched TSS and TES;Enriched TSS and TES	Serine-threonine protein kinase plant-type;DNA double-strand break repair Rad50 ATPase;N-acetyltransferase ESCO2	GO:0016740;GO:0003824;GO:0016020;GO:0031224;GO:0110165;GO:0016021;GO:0016301;GO:0006793;GO:0016772;GO:0008152;GO:0009987;GO:0016310;GO:0044237;GO:0006796	catalytic activity;phosphorylation;phosphorus metabolic process;transferase activity;membrane;intrinsic component of membrane;kinase activity;cellular metabolic process;integral component of membrane;cellular anatomical entity;cellular process;metabolic process;transferase activity, transferring phosphorus-containing groups;phosphate-containing compound metabolic process	Coding;Coding;Coding;Unproductive
BaRT2v18chr4HG182070	chr4H	40444977	40448442	-	Illumina	Illumina				Coding
BaRT2v18chr4HG182080	chr4H	40523818	40526808	+	HC Iso-Seq;HC Iso-Seq	Fixed window;Fixed window	RING-H2 finger protein ATL51;Putative E3 ubiquitin-protein ligase RHY1A	GO:0006508;GO:0030163;GO:0051603;GO:0140096;GO:0009057;GO:0071704;GO:0061630;GO:0009056;GO:0044260;GO:0003824;GO:0006511;GO:0019787;GO:0016874;GO:0019941;GO:0070647;GO:0044257;GO:0044265;GO:0044248;GO:0008152;GO:0044237;GO:0061659;GO:0043170;GO:0036211;GO:0019538;GO:1901575;GO:0044238;GO:0006807;GO:0009987;GO:0016740;GO:0006464;GO:1901564;GO:0044267;GO:0032446;GO:0043632;GO:0043412;GO:0004842;GO:1901565;GO:0016567	protein modification by small protein conjugation;cellular protein modification process;organic substance metabolic process;cellular catabolic process;proteolysis;organonitrogen compound metabolic process;transferase activity;ubiquitin-like protein transferase activity;organic substance catabolic process;cellular protein metabolic process;catalytic activity, acting on a protein;organonitrogen compound catabolic process;protein ubiquitination;ubiquitin-dependent protein catabolic process;proteolysis involved in cellular protein catabolic process;protein catabolic process;cellular macromolecule metabolic process;cellular metabolic process;macromolecule catabolic process;cellular process;modification-dependent macromolecule catabolic process;cellular protein catabolic process;catalytic activity;ligase activity;primary metabolic process;protein metabolic process;ubiquitin protein ligase activity;macromolecule metabolic process;ubiquitin-like protein ligase activity;modification-dependent protein catabolic process;protein modification by small protein conjugation or removal;ubiquitin-protein transferase activity;cellular macromolecule catabolic process;catabolic process;macromolecule modification;nitrogen compound metabolic process;metabolic process;protein modification process	Coding;Coding
BaRT2v18chr4HG182090	chr4H	40573366	40576189	-	Illumina;Illumina;HC Iso-Seq;HC Iso-Seq	Illumina;Illumina;Fixed window;Fixed window	Lipase, putative, expressed			Unproductive;Coding;Coding;Coding
BaRT2v18chr4HG182100	chr4H	40573515	40576095	+	Illumina	Illumina				Coding
BaRT2v18chr4HG182110	chr4H	40682547	40683867	+	Illumina	Illumina				Non_Coding
BaRT2v18chr4HG182120	chr4H	40682593	40683582	-	HC Iso-Seq;HC Iso-Seq;HC Iso-Seq	Enriched TSS and TES;Enriched TSS and TES;Enriched TSS and TES				Coding;Unproductive;Coding
BaRT2v18chr4HG182130	chr4H	40708726	40711275	+	LC Iso-Seq;Illumina	Enriched TSS and TES;Illumina				Non_Coding;Non_Coding
BaRT2v18chr4HG182140	chr4H	41299329	41299494	-	Illumina	Illumina				Non_Coding
BaRT2v18chr4HG182150	chr4H	41343803	41344254	-	Illumina	Illumina				Non_Coding
BaRT2v18chr4HG182160	chr4H	41344436	41349518	+	Illumina;Illumina;Illumina;Illumina;HC Iso-Seq	Illumina;Illumina;Illumina;Illumina;Fixed window				Coding;Unproductive;Unproductive;Unproductive;Coding
BaRT2v18chr4HG182170	chr4H	41515295	41517512	+	HC Iso-Seq;HC Iso-Seq;HC Iso-Seq;HC Iso-Seq	Enriched TSS and TES;Enriched TSS and TES;Enriched TSS and TES;Enriched TSS and TES	Cyclin N-terminal domain-containing protein	GO:1902911;GO:0030234;GO:0032268;GO:0050789;GO:0000079;GO:1904029;GO:0050790;GO:0019222;GO:0043229;GO:0065007;GO:0000278;GO:0061695;GO:0098772;GO:1902554;GO:0031399;GO:0007049;GO:0043226;GO:0001932;GO:0043549;GO:0043227;GO:0045859;GO:0019220;GO:0000307;GO:0050794;GO:0019887;GO:0032991;GO:0043231;GO:0051726;GO:0016538;GO:0005634;GO:0031323;GO:0060255;GO:0071900;GO:0051246;GO:0044770;GO:0019207;GO:0080090;GO:0042325;GO:0110165;GO:1903047;GO:0009987;GO:0005737;GO:0051174;GO:0051171;GO:1990234;GO:0022402;GO:0051301;GO:0044772;GO:0065009;GO:1902494;GO:0005622;GO:0051338	intracellular membrane-bounded organelle;enzyme regulator activity;cell cycle;mitotic cell cycle;regulation of catalytic activity;nucleus;kinase regulator activity;transferase complex, transferring phosphorus-containing groups;regulation of phosphate metabolic process;regulation of protein kinase activity;regulation of cellular protein metabolic process;regulation of protein serine/threonine kinase activity;regulation of molecular function;regulation of cellular process;cellular process;intracellular organelle;regulation of phosphorylation;regulation of macromolecule metabolic process;regulation of cyclin-dependent protein kinase activity;catalytic complex;biological regulation;regulation of nitrogen compound metabolic process;regulation of kinase activity;regulation of cyclin-dependent protein serine/threonine kinase activity;cytoplasm;regulation of protein phosphorylation;cell division;protein kinase complex;membrane-bounded organelle;regulation of metabolic process;cellular anatomical entity;regulation of protein metabolic process;regulation of cell cycle;cyclin-dependent protein kinase holoenzyme complex;organelle;transferase complex;protein kinase regulator activity;mitotic cell cycle phase transition;intracellular anatomical structure;mitotic cell cycle process;regulation of transferase activity;regulation of phosphorus metabolic process;regulation of primary metabolic process;cell cycle process;protein-containing complex;cell cycle phase transition;cyclin-dependent protein serine/threonine kinase regulator activity;regulation of biological process;regulation of protein modification process;regulation of cellular metabolic process;serine/threonine protein kinase complex;molecular function regulator	Coding;Unproductive;Unproductive;Unproductive
BaRT2v18chr4HG182180	chr4H	41550801	41551982	+	Illumina	Illumina				Coding
BaRT2v18chr4HG182190	chr4H	41622521	41623182	-	Illumina	Illumina				Non_Coding
BaRT2v18chr4HG182200	chr4H	41629905	41630660	-	Illumina	Illumina				Non_Coding
BaRT2v18chr4HG182210	chr4H	41673836	41678577	+	Illumina;Illumina;HC Iso-Seq;HC Iso-Seq;HC Iso-Seq;Illumina;HC Iso-Seq;HC Iso-Seq;Illumina	Illumina;Illumina;Enriched TSS and TES;Enriched TSS and TES;Enriched TSS and TES;Illumina;Enriched TSS and TES;Enriched TSS and TES;Illumina	Fumarylacetoacetate (FAA) hydrolase family;Fumarylacetoacetase, C-terminal-related;Acylpyruvase FAHD1, mitochondrial;Fumarylacetoacetase, C-terminal;Acylpyruvate hydrolase	GO:0016822;GO:0043229;GO:0043169;GO:0005739;GO:0003824;GO:0016860;GO:0043226;GO:0047621;GO:0043167;GO:0043227;GO:0016829;GO:0043231;GO:0016831;GO:0005488;GO:0018800;GO:0031224;GO:0110165;GO:0016021;GO:0016823;GO:0018773;GO:0005737;GO:0016787;GO:0016853;GO:0046872;GO:0016863;GO:0005622;GO:0008704;GO:0016830;GO:0016020	hydrolase activity, acting on acid carbon-carbon bonds, in ketonic substances;intracellular membrane-bounded organelle;binding;integral component of membrane;hydrolase activity;intramolecular oxidoreductase activity, transposing C=C bonds;acetylpyruvate hydrolase activity;hydrolase activity, acting on acid carbon-carbon bonds;ion binding;carbon-carbon lyase activity;intracellular organelle;intramolecular oxidoreductase activity;catalytic activity;lyase activity;cytoplasm;membrane;intrinsic component of membrane;membrane-bounded organelle;mitochondrion;cellular anatomical entity;carboxy-lyase activity;isomerase activity;5-oxopent-3-ene-1,2,5-tricarboxylate decarboxylase activity;organelle;5-carboxymethyl-2-hydroxymuconate delta-isomerase activity;intracellular anatomical structure;acylpyruvate hydrolase activity;metal ion binding;cation binding	Coding;Coding;Coding;Coding;Coding;Coding;Coding;Unproductive;Coding
BaRT2v18chr4HG182220	chr4H	41781722	41782042	-	Illumina	Illumina				Non_Coding
BaRT2v18chr4HG182230	chr4H	41783052	41785506	+	Illumina	Illumina				Coding
BaRT2v18chr4HG182240	chr4H	41783432	41785220	-	HC Iso-Seq	Enriched TSS and TES	LOB domain-containing protein	GO:0004088;GO:0016884;GO:0003824;GO:0016874;GO:0060255;GO:0050789;GO:0016879;GO:0065007;GO:0019222;GO:0048856;GO:0032502;GO:0007275;GO:0010468;GO:0032501	regulation of gene expression;biological regulation;ligase activity, forming carbon-nitrogen bonds;ligase activity;multicellular organismal process;catalytic activity;developmental process;anatomical structure development;regulation of metabolic process;carbamoyl-phosphate synthase (glutamine-hydrolyzing) activity;regulation of biological process;regulation of macromolecule metabolic process;multicellular organism development;carbon-nitrogen ligase activity, with glutamine as amido-N-donor	Coding
BaRT2v18chr4HG182250	chr4H	41817363	41824392	-	Illumina;Illumina;HC Iso-Seq;HC Iso-Seq;HC Iso-Seq;Illumina;Illumina	Illumina;Illumina;Enriched TSS and TES;Enriched TSS and TES;Enriched TSS and TES;Illumina;Illumina	BTB/POZ domain-containing protein NPY2;Coleoptile phototropism protein 1;BTB/POZ domain-containing protein NPY4-like;BTB/POZ domain-containing protein NPY4-like isoform X2;BTB/POZ domain-containing protein NPY4-like isoform X1;BTB/POZ domain-containing protein NPY4 isoform X1;NPH3 domain-containing protein	GO:0044389;GO:0140096;GO:0019899;GO:0071704;GO:0044260;GO:0003824;GO:0019787;GO:0005515;GO:0031461;GO:0070647;GO:0008152;GO:0044237;GO:0032991;GO:0043170;GO:0036211;GO:0019538;GO:0044238;GO:0005488;GO:0006807;GO:0009987;GO:0000151;GO:1990234;GO:0016740;GO:0031625;GO:0006464;GO:1901564;GO:0044267;GO:0140535;GO:0032446;GO:1902494;GO:0043412;GO:0004842;GO:0016567	cullin-RING ubiquitin ligase complex;protein binding;binding;protein modification by small protein conjugation;cellular protein modification process;organic substance metabolic process;organonitrogen compound metabolic process;transferase activity;ubiquitin-like protein transferase activity;cellular protein metabolic process;enzyme binding;catalytic activity, acting on a protein;protein ubiquitination;cellular metabolic process;cellular macromolecule metabolic process;cellular process;intracellular protein-containing complex;catalytic complex;ubiquitin protein ligase binding;catalytic activity;ubiquitin ligase complex;primary metabolic process;protein metabolic process;macromolecule metabolic process;transferase complex;protein modification by small protein conjugation or removal;ubiquitin-protein transferase activity;protein-containing complex;macromolecule modification;ubiquitin-like protein ligase binding;nitrogen compound metabolic process;metabolic process;protein modification process	Coding;Coding;Coding;Coding;Unproductive;Unproductive;Unproductive
BaRT2v18chr4HG182260	chr4H	41817767	41819838	+	Illumina	Illumina				Non_Coding
BaRT2v18chr4HG182270	chr4H	42076650	42077983	+	Illumina	Illumina				Non_Coding
BaRT2v18chr4HG182280	chr4H	42181696	42183448	+	HC Iso-Seq;HC Iso-Seq;HC Iso-Seq	Enriched TSS and TES;Enriched TSS and TES;Enriched TSS and TES	Serpin-ZX;SERPIN domain-containing protein	GO:0043086;GO:0032269;GO:0030234;GO:0032268;GO:0050789;GO:0061135;GO:0050790;GO:0019222;GO:0065007;GO:0004866;GO:0030414;GO:0098772;GO:0048523;GO:0044092;GO:0005615;GO:0006952;GO:0045861;GO:0010951;GO:0050896;GO:0050794;GO:0048519;GO:0031323;GO:0051172;GO:0060255;GO:0031324;GO:0051246;GO:0052548;GO:0005576;GO:0010605;GO:0080090;GO:0006950;GO:0110165;GO:0052547;GO:0010466;GO:0004857;GO:0051171;GO:0051336;GO:0061134;GO:0045735;GO:0004867;GO:0051346;GO:0065009;GO:0009892;GO:0051248;GO:0030162	peptidase regulator activity;negative regulation of cellular protein metabolic process;enzyme regulator activity;enzyme inhibitor activity;regulation of hydrolase activity;defense response;negative regulation of molecular function;regulation of catalytic activity;negative regulation of biological process;negative regulation of proteolysis;negative regulation of macromolecule metabolic process;regulation of peptidase activity;negative regulation of cellular process;serine-type endopeptidase inhibitor activity;regulation of cellular protein metabolic process;regulation of molecular function;negative regulation of protein metabolic process;regulation of cellular process;peptidase inhibitor activity;regulation of endopeptidase activity;nutrient reservoir activity;regulation of macromolecule metabolic process;negative regulation of nitrogen compound metabolic process;extracellular space;negative regulation of cellular metabolic process;regulation of nitrogen compound metabolic process;biological regulation;regulation of proteolysis;response to stress;regulation of metabolic process;negative regulation of catalytic activity;cellular anatomical entity;extracellular region;regulation of protein metabolic process;response to stimulus;negative regulation of hydrolase activity;endopeptidase regulator activity;negative regulation of endopeptidase activity;negative regulation of peptidase activity;regulation of primary metabolic process;endopeptidase inhibitor activity;negative regulation of metabolic process;regulation of biological process;regulation of cellular metabolic process;molecular function regulator	Coding;Unproductive;Unproductive
BaRT2v18chr4HG182290	chr4H	42807798	42810283	+	HC Iso-Seq	Enriched TSS and TES	Serpin-ZX;SERPIN domain-containing protein	GO:0043086;GO:0032269;GO:0030234;GO:0032268;GO:0050789;GO:0061135;GO:0050790;GO:0019222;GO:0065007;GO:0004866;GO:0030414;GO:0098772;GO:0048523;GO:0044092;GO:0005615;GO:0006952;GO:0045861;GO:0010951;GO:0050896;GO:0050794;GO:0048519;GO:0031323;GO:0051172;GO:0060255;GO:0031324;GO:0051246;GO:0052548;GO:0005576;GO:0010605;GO:0080090;GO:0006950;GO:0110165;GO:0052547;GO:0010466;GO:0004857;GO:0051171;GO:0051336;GO:0061134;GO:0045735;GO:0004867;GO:0051346;GO:0065009;GO:0009892;GO:0051248;GO:0030162	peptidase regulator activity;negative regulation of cellular protein metabolic process;enzyme regulator activity;enzyme inhibitor activity;regulation of hydrolase activity;defense response;negative regulation of molecular function;regulation of catalytic activity;negative regulation of biological process;negative regulation of proteolysis;negative regulation of macromolecule metabolic process;regulation of peptidase activity;negative regulation of cellular process;serine-type endopeptidase inhibitor activity;regulation of cellular protein metabolic process;regulation of molecular function;negative regulation of protein metabolic process;regulation of cellular process;peptidase inhibitor activity;regulation of endopeptidase activity;nutrient reservoir activity;regulation of macromolecule metabolic process;negative regulation of nitrogen compound metabolic process;extracellular space;negative regulation of cellular metabolic process;regulation of nitrogen compound metabolic process;biological regulation;regulation of proteolysis;response to stress;regulation of metabolic process;negative regulation of catalytic activity;cellular anatomical entity;extracellular region;regulation of protein metabolic process;response to stimulus;negative regulation of hydrolase activity;endopeptidase regulator activity;negative regulation of endopeptidase activity;negative regulation of peptidase activity;regulation of primary metabolic process;endopeptidase inhibitor activity;negative regulation of metabolic process;regulation of biological process;regulation of cellular metabolic process;molecular function regulator	Coding
BaRT2v18chr4HG182300	chr4H	42810958	42813879	-	Illumina;HC Iso-Seq;HC Iso-Seq;HC Iso-Seq;HC Iso-Seq	Illumina;Enriched TSS and TES;Enriched TSS and TES;Enriched TSS and TES;Enriched TSS and TES	Serine/threonine-protein kinase SAPK10;Serine/threonine-protein kinase SAPK9;Serine/threonine-protein kinase SRK2E;Protein kinase domain-containing protein;Serine/threonine-protein kinase SAPK8	GO:0071310;GO:1903959;GO:0048584;GO:0001101;GO:0009966;GO:0030554;GO:0017076;GO:0009414;GO:0046463;GO:0006082;GO:0071704;GO:0006796;GO:0006629;GO:0016053;GO:0010647;GO:0043226;GO:0048367;GO:0008610;GO:0006952;GO:0023052;GO:0016772;GO:0032559;GO:0008152;GO:0035639;GO:0010646;GO:0031323;GO:0071484;GO:0009755;GO:0009617;GO:0048827;GO:0006950;GO:0110165;GO:0043168;GO:0016301;GO:0071396;GO:0070887;GO:0071241;GO:0097367;GO:0000166;GO:0005984;GO:0023051;GO:0042802;GO:0006464;GO:1901564;GO:0044267;GO:0045017;GO:0065009;GO:0033559;GO:1901419;GO:0044255;GO:0098542;GO:0104004;GO:0019222;GO:0043229;GO:0016773;GO:0009967;GO:0005975;GO:0009737;GO:0009651;GO:0009719;GO:0009787;GO:0006468;GO:0048366;GO:0044419;GO:1901700;GO:0004672;GO:0006793;GO:0009058;GO:0009314;GO:0019752;GO:0051049;GO:0044237;GO:1905957;GO:0033993;GO:0043170;GO:0005524;GO:0019538;GO:0010119;GO:0005488;GO:0006631;GO:0048856;GO:0009987;GO:0005737;GO:0007165;GO:0010033;GO:0035556;GO:1901265;GO:0090333;GO:0042742;GO:0032879;GO:0032787;GO:0009789;GO:0005622;GO:2000377;GO:1902456;GO:1901701;GO:0006636;GO:0097159;GO:0036094;GO:0006639;GO:0044249;GO:0065007;GO:0034762;GO:0071478;GO:0007154;GO:0043207;GO:0016310;GO:0044260;GO:0043167;GO:0042221;GO:0022898;GO:0019902;GO:0009416;GO:0010037;GO:0050896;GO:0032502;GO:0106311;GO:0043231;GO:0097306;GO:0051707;GO:0005634;GO:0009628;GO:0036211;GO:0044238;GO:0010035;GO:0019903;GO:0071215;GO:0006807;GO:0010118;GO:0016740;GO:0051716;GO:0071485;GO:0032553;GO:0019432;GO:0097305;GO:0046460;GO:0009607;GO:0050789;GO:0010359;GO:1901576;GO:0044281;GO:0009738;GO:0009415;GO:0032412;GO:0009311;GO:0106310;GO:0140096;GO:0048518;GO:0009725;GO:0005985;GO:0044283;GO:0019899;GO:0009605;GO:0003824;GO:0005515;GO:0009646;GO:0006970;GO:0032870;GO:0043227;GO:0006641;GO:0071482;GO:0043436;GO:0032555;GO:0043269;GO:0071495;GO:0099402;GO:0048522;GO:0007275;GO:0050794;GO:0044262;GO:0048583;GO:0032501;GO:1901363;GO:0071214;GO:0046486;GO:0032409;GO:0046394;GO:0072330;GO:0006638;GO:0006633;GO:0004674;GO:0009642;GO:0043412;GO:0005829;GO:0071244;GO:0034765;GO:0046777;GO:0023056;GO:0044070;GO:0048731	intracellular membrane-bounded organelle;response to chemical;protein serine kinase activity;shoot system development;cellular response to absence of light;organic substance metabolic process;cellular response to alcohol;phosphorylation;transferase activity;regulation of response to alcohol;adenyl ribonucleotide binding;response to radiation;multicellular organismal process;defense response to bacterium;disaccharide metabolic process;cellular metabolic process;protein serine/threonine kinase activity;protein phosphatase binding;organic acid metabolic process;cellular response to light stimulus;phosphate-containing compound metabolic process;organic cyclic compound binding;biological regulation;regulation of ion transmembrane transport;regulation of signaling;ribonucleotide binding;organic substance biosynthetic process;hormone-mediated signaling pathway;fatty acid biosynthetic process;response to oxygen-containing compound;purine ribonucleoside triphosphate binding;cellular response to environmental stimulus;regulation of localization;lipid metabolic process;nitrogen compound metabolic process;small molecule metabolic process;regulation of stomatal closure;cellular response to abscisic acid stimulus;response to external stimulus;protein binding;defense response;anion binding;positive regulation of biological process;system development;positive regulation of cell communication;response to endogenous stimulus;sucrose metabolic process;response to water deprivation;protein threonine kinase activity;identical protein binding;intracellular signal transduction;regulation of stomatal movement;fatty acid metabolic process;regulation of cellular process;catalytic activity, acting on a protein;regulation of transporter activity;acylglycerol biosynthetic process;regulation of transmembrane transporter activity;response to osmotic stress;regulation of abscisic acid-activated signaling pathway;protein kinase activity;adenyl nucleotide binding;cellular response to organic substance;response to absence of light;response to stress;regulation of metabolic process;membrane-bounded organelle;cellular response to oxygen-containing compound;primary metabolic process;organelle;glycerolipid metabolic process;multicellular organism development;cellular response to endogenous stimulus;acylglycerol metabolic process;cellular response to hormone stimulus;nucleotide binding;developmental process;anatomical structure development;response to abiotic stimulus;carbohydrate metabolic process;unsaturated fatty acid metabolic process;regulation of reactive oxygen species metabolic process;regulation of stomatal opening;carbohydrate derivative binding;ATP binding;protein phosphorylation;binding;small molecule binding;response to hormone;monocarboxylic acid metabolic process;response to organic substance;nucleus;carboxylic acid metabolic process;regulation of transmembrane transport;response to water;transferase activity, transferring phosphorus-containing groups;positive regulation of response to stimulus;cellular response to light intensity;signaling;regulation of signal transduction;ion binding;regulation of anion transmembrane transport;response to abscisic acid;organonitrogen compound metabolic process;cellular response to radiation;biosynthetic process;regulation of molecular function;cellular protein metabolic process;cellular macromolecule metabolic process;cellular process;regulation of ion transport;oligosaccharide metabolic process;intracellular organelle;leaf development;positive regulation of signal transduction;phosphorus metabolic process;small molecule biosynthetic process;defense response to other organism;macromolecule metabolic process;positive regulation of abscisic acid-activated signaling pathway;regulation of ion transmembrane transporter activity;response to acid chemical;cytosol;phosphatase binding;cellular response to carbon dioxide;response to bacterium;cellular response to chemical stimulus;stomatal movement;oxoacid metabolic process;cellular carbohydrate metabolic process;lipid biosynthetic process;regulation of response to stimulus;regulation of anion channel activity;phyllome development;metabolic process;glycerolipid biosynthetic process;regulation of cellular metabolic process;cellular response to lipid;response to lipid;monocarboxylic acid biosynthetic process;neutral lipid biosynthetic process;cellular protein modification process;kinase activity;cellular response to inorganic substance;regulation of anion transport;response to salt stress;neutral lipid metabolic process;response to light intensity;response to other organism;response to biotic stimulus;phosphotransferase activity, alcohol group as acceptor;cellular biosynthetic process;enzyme binding;heterocyclic compound binding;nucleoside phosphate binding;response to light stimulus;positive regulation of cellular process;purine ribonucleotide binding;response to inorganic substance;response to alcohol;positive regulation of signaling;plant organ development;catalytic activity;cellular lipid metabolic process;protein autophosphorylation;cell communication;cytoplasm;regulation of cell communication;response to external biotic stimulus;purine nucleotide binding;triglyceride biosynthetic process;cellular anatomical entity;abscisic acid-activated signaling pathway;protein metabolic process;response to stimulus;cellular response to stimulus;cellular response to abiotic stimulus;intracellular anatomical structure;regulation of transport;carboxylic acid biosynthetic process;triglyceride metabolic process;regulation of cellular response to alcohol;unsaturated fatty acid biosynthetic process;biological process involved in interspecies interaction between organisms;organic acid biosynthetic process;macromolecule modification;regulation of biological process;signal transduction;protein modification process;response to carbon dioxide	Unproductive;Coding;Unproductive;Coding;Coding
BaRT2v18chr4HG182310	chr4H	42825136	42830083	+	Illumina;HC Iso-Seq;HC Iso-Seq;HC Iso-Seq;HC Iso-Seq;HC Iso-Seq;HC Iso-Seq;HC Iso-Seq;HC Iso-Seq;HC Iso-Seq;HC Iso-Seq	Illumina;Enriched TSS and TES;Enriched TSS and TES;Enriched TSS and TES;Enriched TSS and TES;Enriched TSS and TES;Enriched TSS and TES;Enriched TSS and TES;Enriched TSS and TES;Enriched TSS and TES;Enriched TSS and TES	Aldo-keto reductase-like;Oxidoreductase, aldo/keto reductase family protein, expressed;Putative aldo-keto reductase isoform X1;Aldo/keto reductase;Putative voltage-gated potassium channel subunit beta;NAD(P)-linked oxidoreductase superfamily protein			Unproductive;Coding;Unproductive;Unproductive;Coding;Coding;Coding;Coding;Unproductive;Unproductive;Coding
BaRT2v18chr4HG182320	chr4H	42831676	42832534	-	Illumina	Illumina		GO:0031224;GO:0110165;GO:0016021;GO:0016020	cellular anatomical entity;integral component of membrane;membrane;intrinsic component of membrane	Coding
BaRT2v18chr4HG182330	chr4H	42877699	42881011	-	Illumina;Illumina;Illumina;Illumina;Illumina;Illumina;HC Iso-Seq	Illumina;Illumina;Illumina;Illumina;Illumina;Illumina;Enriched TSS and TES	Single-strand binding protein family protein, expressed	GO:0097159;GO:0044249;GO:1901576;GO:0050790;GO:0065007;GO:0043229;GO:0031974;GO:0043228;GO:0051345;GO:0043462;GO:0005739;GO:0071704;GO:0044260;GO:0043226;GO:0006264;GO:0043227;GO:0044093;GO:0003697;GO:0051096;GO:0009058;GO:0003676;GO:0043231;GO:1901363;GO:0003677;GO:0043232;GO:0044237;GO:0008152;GO:0043170;GO:0070013;GO:0009295;GO:0005488;GO:0005759;GO:0051095;GO:0043085;GO:0006261;GO:0110165;GO:0043233;GO:0034645;GO:0005737;GO:0042645;GO:0051336;GO:0009987;GO:0006260;GO:0009059;GO:0065009;GO:0032781;GO:0005622	binding;intracellular membrane-bounded organelle;regulation of hydrolase activity;mitochondrial matrix;regulation of catalytic activity;DNA-dependent DNA replication;regulation of helicase activity;organelle lumen;cellular macromolecule biosynthetic process;organic substance metabolic process;DNA binding;positive regulation of hydrolase activity;cellular biosynthetic process;biosynthetic process;regulation of molecular function;intracellular non-membrane-bounded organelle;heterocyclic compound binding;cellular metabolic process;cellular macromolecule metabolic process;cellular process;intracellular organelle;positive regulation of ATPase activity;organic cyclic compound binding;biological regulation;cytoplasm;membrane-bounded organelle;mitochondrion;cellular anatomical entity;organic substance biosynthetic process;single-stranded DNA binding;nucleoid;macromolecule metabolic process;organelle;membrane-enclosed lumen;mitochondrial DNA replication;nucleic acid binding;positive regulation of helicase activity;intracellular anatomical structure;non-membrane-bounded organelle;macromolecule biosynthetic process;regulation of ATPase activity;DNA replication;mitochondrial nucleoid;intracellular organelle lumen;positive regulation of molecular function;metabolic process;positive regulation of catalytic activity	Coding;Coding;Unproductive;Coding;Coding;Unproductive;Coding
BaRT2v18chr4HG182340	chr4H	43139043	43142886	+	Illumina;LC Iso-Seq	Illumina;Enriched TSS and TES	LOB domain-containing protein;DUF260 domain-containing protein;ASYMMETRIC LEAVES 2-like 1	GO:0004088;GO:0016884;GO:0003824;GO:0016874;GO:0016879;GO:0048856;GO:0032502;GO:0007275;GO:0032501	ligase activity, forming carbon-nitrogen bonds;ligase activity;multicellular organismal process;catalytic activity;developmental process;anatomical structure development;carbamoyl-phosphate synthase (glutamine-hydrolyzing) activity;multicellular organism development;carbon-nitrogen ligase activity, with glutamine as amido-N-donor	Coding;Coding
BaRT2v18chr4HG182350	chr4H	43148994	43153015	-	HC Iso-Seq;HC Iso-Seq	Enriched TSS and TES;Enriched TSS and TES	Ribosomal protein L25/Gln-tRNA synthetase, anti-codon-binding domain-containing protein	GO:0097159;GO:0003723;GO:0044249;GO:1901576;GO:0043229;GO:0043231;GO:0015934;GO:0043228;GO:0003729;GO:0003735;GO:0005739;GO:0071704;GO:0044260;GO:0003824;GO:1901566;GO:0043226;GO:0016874;GO:0043227;GO:0044237;GO:0140098;GO:0009058;GO:0003676;GO:0043603;GO:0022625;GO:0043043;GO:0043232;GO:1901363;GO:0044391;GO:0032991;GO:0006518;GO:0005198;GO:0019538;GO:0016875;GO:0034641;GO:0043170;GO:0044238;GO:0005488;GO:0004812;GO:0110165;GO:0008097;GO:0006807;GO:0009987;GO:0034645;GO:0043604;GO:0010467;GO:0005737;GO:0022626;GO:0005840;GO:1901564;GO:0006412;GO:0044267;GO:0009059;GO:1990904;GO:0005829;GO:0008152;GO:0019843;GO:0005622;GO:0140101;GO:0044271	binding;ligase activity, forming carbon-oxygen bonds;intracellular membrane-bounded organelle;amide biosynthetic process;cytosolic ribosome;gene expression;structural molecule activity;structural constituent of ribosome;catalytic activity, acting on RNA;cellular macromolecule biosynthetic process;peptide metabolic process;organic substance metabolic process;RNA binding;organonitrogen compound metabolic process;cellular biosynthetic process;biosynthetic process;peptide biosynthetic process;cellular protein metabolic process;cellular nitrogen compound biosynthetic process;intracellular non-membrane-bounded organelle;heterocyclic compound binding;ribosomal subunit;cellular metabolic process;cellular macromolecule metabolic process;rRNA binding;cellular amide metabolic process;catalytic activity, acting on a tRNA;cellular process;intracellular organelle;organic cyclic compound binding;mRNA binding;ribonucleoprotein complex;catalytic activity;ligase activity;cytoplasm;cellular nitrogen compound metabolic process;membrane-bounded organelle;mitochondrion;cellular anatomical entity;organic substance biosynthetic process;primary metabolic process;protein metabolic process;macromolecule metabolic process;organelle;cytosol;nucleic acid binding;intracellular anatomical structure;non-membrane-bounded organelle;cytosolic large ribosomal subunit;ribosome;5S rRNA binding;macromolecule biosynthetic process;organonitrogen compound biosynthetic process;protein-containing complex;large ribosomal subunit;translation;aminoacyl-tRNA ligase activity;nitrogen compound metabolic process;metabolic process	Coding;Coding
BaRT2v18chr4HG182360	chr4H	43153248	43154893	+	Illumina;HC Iso-Seq	Fixed window	F-box domain containing protein;F-box domain-containing protein			Coding
BaRT2v18chr4HG182370	chr4H	43302273	43307888	+	Illumina;Illumina;HC Iso-Seq	Illumina;Fixed window	DNA polymerase kappa	GO:0097159;GO:0006301;GO:0006139;GO:0044249;GO:1901576;GO:0033554;GO:0043229;GO:0043169;GO:0071897;GO:0140097;GO:0071704;GO:0044260;GO:0003824;GO:0043226;GO:0043167;GO:0043227;GO:0044237;GO:0003697;GO:0016772;GO:0050896;GO:0009058;GO:0006974;GO:0018130;GO:0003676;GO:0043231;GO:0003677;GO:1901363;GO:1901362;GO:0006725;GO:0005634;GO:0034061;GO:0000731;GO:0034641;GO:0043170;GO:0044238;GO:0019985;GO:0005488;GO:0006950;GO:0110165;GO:0006807;GO:0003887;GO:0044271;GO:0019438;GO:0034645;GO:0006259;GO:0042276;GO:0046872;GO:0009987;GO:0016740;GO:0003684;GO:0051716;GO:0009059;GO:0034654;GO:0006260;GO:0090304;GO:0008152;GO:0005622;GO:0046483;GO:1901360;GO:0016779;GO:0006281	intracellular membrane-bounded organelle;aromatic compound biosynthetic process;binding;nucleus;metabolic process;organic cyclic compound biosynthetic process;transferase activity, transferring phosphorus-containing groups;translesion synthesis;DNA repair;cellular macromolecule biosynthetic process;organic substance metabolic process;DNA binding;ion binding;damaged DNA binding;nucleotidyltransferase activity;nucleobase-containing compound metabolic process;transferase activity;cellular biosynthetic process;biosynthetic process;DNA-directed DNA polymerase activity;cellular nitrogen compound biosynthetic process;heterocyclic compound binding;cellular metabolic process;cellular macromolecule metabolic process;cellular process;cellular response to stress;intracellular organelle;cellular response to DNA damage stimulus;postreplication repair;organic cyclic compound binding;heterocycle biosynthetic process;catalytic activity;response to stress;cellular nitrogen compound metabolic process;membrane-bounded organelle;error-prone translesion synthesis;cellular anatomical entity;organic substance biosynthetic process;primary metabolic process;DNA metabolic process;single-stranded DNA binding;DNA polymerase activity;response to stimulus;organelle;cellular response to stimulus;macromolecule metabolic process;intracellular anatomical structure;nucleic acid binding;nucleobase-containing compound biosynthetic process;nitrogen compound metabolic process;macromolecule biosynthetic process;heterocycle metabolic process;organic cyclic compound metabolic process;DNA biosynthetic process;catalytic activity, acting on DNA;DNA replication;metal ion binding;DNA synthesis involved in DNA repair;cellular aromatic compound metabolic process;cation binding;nucleic acid metabolic process	Unproductive;Coding
BaRT2v18chr4HG182380	chr4H	43312922	43319123	+	Illumina;Illumina;HC Iso-Seq;HC Iso-Seq;HC Iso-Seq;HC Iso-Seq;Illumina;HC Iso-Seq;HC Iso-Seq	Illumina;Illumina;Enriched TSS and TES;Enriched TSS and TES;Enriched TSS and TES;Enriched TSS and TES;Enriched TSS and TES;Enriched TSS and TES	Calcium-transporting ATPase	GO:0033554;GO:0030554;GO:0017076;GO:0071704;GO:0140097;GO:0043226;GO:0051179;GO:0016772;GO:0015075;GO:0032559;GO:1901362;GO:0003677;GO:0005887;GO:0003676;GO:0035639;GO:0008152;GO:0015662;GO:0006950;GO:0110165;GO:0043168;GO:0003887;GO:0006259;GO:0097367;GO:0000166;GO:0019829;GO:0046483;GO:0071944;GO:0019438;GO:0022890;GO:0098660;GO:0043229;GO:0005215;GO:0070588;GO:0055085;GO:0006816;GO:0009058;GO:0006974;GO:0018130;GO:0044237;GO:0034061;GO:0043170;GO:0005524;GO:0005488;GO:0031224;GO:0006810;GO:0009987;GO:0034645;GO:0046872;GO:0009059;GO:1901265;GO:0034220;GO:0090304;GO:0005622;GO:1901360;GO:0044271;GO:0016020;GO:0097159;GO:0036094;GO:0006139;GO:0044249;GO:0006812;GO:0015318;GO:0071897;GO:0044260;GO:0043167;GO:0030001;GO:0098662;GO:0050896;GO:0022857;GO:0043231;GO:0005634;GO:0034641;GO:0044238;GO:0008324;GO:0006807;GO:0016740;GO:0003684;GO:0051716;GO:0032553;GO:0016779;GO:0005516;GO:0098655;GO:1901576;GO:0042625;GO:0005388;GO:0043169;GO:0031226;GO:0006811;GO:0003824;GO:0005515;GO:0043227;GO:0032555;GO:1901363;GO:0006725;GO:0015085;GO:0016021;GO:0051234;GO:0046873;GO:0034654;GO:0005886;GO:0006281	intracellular membrane-bounded organelle;aromatic compound biosynthetic process;intrinsic component of plasma membrane;plasma membrane;cellular macromolecule biosynthetic process;organic substance metabolic process;transmembrane transporter activity;transferase activity;adenyl ribonucleotide binding;cellular nitrogen compound biosynthetic process;cellular metabolic process;cellular response to stress;organic cyclic compound binding;ribonucleotide binding;organic substance biosynthetic process;inorganic cation transmembrane transporter activity;DNA polymerase activity;nucleic acid binding;purine ribonucleoside triphosphate binding;nitrogen compound metabolic process;protein binding;anion binding;inorganic cation transmembrane transport;metal ion transport;DNA repair;inorganic molecular entity transmembrane transporter activity;transporter activity;adenyl nucleotide binding;response to stress;membrane-bounded organelle;ion transmembrane transport;primary metabolic process;organelle;calcium ion transmembrane transporter activity;nucleotide binding;macromolecule biosynthetic process;metal ion binding;carbohydrate derivative binding;cation binding;ATP binding;binding;small molecule binding;ATPase-coupled cation transmembrane transporter activity;nucleus;establishment of localization;organic cyclic compound biosynthetic process;transferase activity, transferring phosphorus-containing groups;cation transmembrane transport;ion binding;DNA binding;damaged DNA binding;biosynthetic process;calcium transmembrane transporter activity, phosphorylative mechanism;DNA-directed DNA polymerase activity;cellular macromolecule metabolic process;cellular process;intracellular organelle;calcium ion transport;cellular nitrogen compound metabolic process;inorganic ion transmembrane transport;integral component of plasma membrane;calcium ion transmembrane transport;DNA metabolic process;macromolecule metabolic process;cell periphery;localization;DNA biosynthetic process;metabolic process;ATPase-coupled ion transmembrane transporter activity;integral component of membrane;ion transmembrane transporter activity, phosphorylative mechanism;ion transmembrane transporter activity;cation transmembrane transporter activity;nucleobase-containing compound metabolic process;nucleotidyltransferase activity;cellular biosynthetic process;heterocyclic compound binding;nucleoside phosphate binding;cellular response to DNA damage stimulus;purine ribonucleotide binding;transport;heterocycle biosynthetic process;catalytic activity;transmembrane transport;membrane;metal ion transmembrane transporter activity;cation transport;purine nucleotide binding;intrinsic component of membrane;cellular anatomical entity;response to stimulus;cellular response to stimulus;intracellular anatomical structure;calmodulin binding;nucleobase-containing compound biosynthetic process;heterocycle metabolic process;organic cyclic compound metabolic process;catalytic activity, acting on DNA;cellular aromatic compound metabolic process;nucleic acid metabolic process;ion transport	Unproductive;Unproductive;Coding;Unproductive;Coding;Coding;Coding;Coding
BaRT2v18chr4HG182390	chr4H	43318101	43324338	-	Illumina;Illumina;Illumina;LC Iso-Seq;Illumina	Illumina;Illumina;Illumina;Illumina;Illumina	Condensin-2 complex subunit G2;ARM repeat superfamily protein;ARM repeat superfamily protein, putative isoform 2	GO:0048285;GO:0005694;GO:0098813;GO:0000070;GO:0043229;GO:0006996;GO:0016043;GO:0007059;GO:0043228;GO:0000819;GO:0000278;GO:0007049;GO:0043226;GO:0043227;GO:0044815;GO:0043231;GO:0032991;GO:0043232;GO:0005634;GO:0071840;GO:0031224;GO:0000280;GO:0110165;GO:0016021;GO:1903047;GO:0009987;GO:0022402;GO:0140014;GO:0000796;GO:0005622;GO:0051276;GO:0016020	intracellular membrane-bounded organelle;mitotic cell cycle;nucleus;cellular component organization;integral component of membrane;organelle fission;mitotic nuclear division;intracellular non-membrane-bounded organelle;cellular process;intracellular organelle;membrane;intrinsic component of membrane;membrane-bounded organelle;chromosome segregation;cellular anatomical entity;cellular component organization or biogenesis;organelle;organelle organization;DNA packaging complex;intracellular anatomical structure;mitotic cell cycle process;nuclear division;chromosome organization;non-membrane-bounded organelle;mitotic sister chromatid segregation;condensin complex;protein-containing complex;sister chromatid segregation;nuclear chromosome segregation;cell cycle;cell cycle process;chromosome	Coding;Coding;Coding;Coding;Coding
BaRT2v18chr4HG182400	chr4H	43522997	43525522	+	Illumina;LC Iso-Seq	Illumina;Enriched TSS and TES				Coding;Coding
BaRT2v18chr4HG182410	chr4H	43523004	43525327	-	Illumina;HC Iso-Seq;HC Iso-Seq	Enriched TSS and TES;Enriched TSS and TES	Cyclin N-terminal domain-containing protein	GO:0030234;GO:0032268;GO:0000079;GO:0043226;GO:0001932;GO:0097502;GO:0008152;GO:0019887;GO:0019187;GO:0051726;GO:0031323;GO:0071900;GO:0071840;GO:0019207;GO:0080090;GO:0110165;GO:1903047;GO:0022402;GO:0005802;GO:0009832;GO:0065009;GO:1902494;GO:0071944;GO:0000281;GO:1902911;GO:0012505;GO:1904029;GO:0050790;GO:0019222;GO:0043229;GO:0000278;GO:0098772;GO:0007049;GO:0016758;GO:0019220;GO:0005794;GO:0031984;GO:0051246;GO:0009987;GO:0005737;GO:0051174;GO:0051171;GO:0044772;GO:0061640;GO:0005622;GO:0016020;GO:0065007;GO:0061695;GO:1902554;GO:0042546;GO:0043231;GO:0000030;GO:0016538;GO:0005634;GO:0060255;GO:0051753;GO:0016740;GO:0051338;GO:0044085;GO:0050789;GO:0016757;GO:0098791;GO:0031399;GO:0003824;GO:0043549;GO:0043227;GO:0071554;GO:0045859;GO:0000307;GO:0050794;GO:0032991;GO:0071669;GO:0044770;GO:0009833;GO:0042325;GO:1990234;GO:0051301;GO:0000910;GO:0005886;GO:0070085	intracellular membrane-bounded organelle;regulation of catalytic activity;cytokinesis;plasma membrane;regulation of phosphate metabolic process;transferase activity;glycosylation;Golgi apparatus subcompartment;catalytic complex;biological regulation;regulation of nitrogen compound metabolic process;protein kinase complex;regulation of cell cycle;transferase complex;trans-Golgi network;mitotic cell cycle phase transition;plant-type cell wall organization or biogenesis;mitotic cell cycle;mannosyltransferase activity;regulation of protein kinase activity;mannosylation;regulation of cellular process;cellular component biogenesis;cytoskeleton-dependent cytokinesis;regulation of protein phosphorylation;cell division;regulation of metabolic process;membrane-bounded organelle;cyclin-dependent protein kinase holoenzyme complex;organelle;protein kinase regulator activity;mitotic cytokinesis;regulation of phosphorus metabolic process;organelle subcompartment;cell cycle;cell cycle process;nucleus;kinase regulator activity;regulation of molecular function;cellular process;intracellular organelle;regulation of phosphorylation;regulation of macromolecule metabolic process;plant-type cell wall biogenesis;cell wall biogenesis;regulation of protein metabolic process;plant-type primary cell wall biogenesis;cell periphery;regulation of transferase activity;cell cycle phase transition;transferase activity, transferring glycosyl groups;regulation of protein modification process;regulation of cellular metabolic process;mannan synthase activity;molecular function regulator;metabolic process;enzyme regulator activity;endomembrane system;transferase complex, transferring phosphorus-containing groups;regulation of cellular protein metabolic process;regulation of protein serine/threonine kinase activity;Golgi apparatus;regulation of cyclin-dependent protein kinase activity;catalytic activity;regulation of kinase activity;regulation of cyclin-dependent protein serine/threonine kinase activity;cytoplasm;membrane;cellular component organization or biogenesis;cellular anatomical entity;intracellular anatomical structure;mitotic cell cycle process;beta-1,4-mannosyltransferase activity;transferase activity, transferring hexosyl groups;regulation of primary metabolic process;protein-containing complex;cell wall organization or biogenesis;cyclin-dependent protein serine/threonine kinase regulator activity;regulation of biological process;serine/threonine protein kinase complex	Coding;Unproductive
BaRT2v18chr4HG182420	chr4H	44026334	44028287	-	HC Iso-Seq;HC Iso-Seq	Fixed window;Fixed window	BHLH domain-containing protein;Transcription factor bHLH84;Transcription factor bHLH54	GO:0097159;GO:0006355;GO:0140110;GO:0050789;GO:0000981;GO:0065007;GO:1990837;GO:0043229;GO:0000976;GO:0019222;GO:0019219;GO:0010468;GO:0043226;GO:0005515;GO:1903506;GO:0043227;GO:0003700;GO:0050794;GO:0003676;GO:0043231;GO:2001141;GO:2000112;GO:0003677;GO:1901363;GO:0005634;GO:0000978;GO:0031323;GO:0060255;GO:0005488;GO:0080090;GO:0000987;GO:0110165;GO:0051171;GO:0003690;GO:0010556;GO:0046983;GO:0001067;GO:0031326;GO:0000977;GO:0043565;GO:0005622;GO:0006357;GO:0051252;GO:0009889	protein binding;intracellular membrane-bounded organelle;binding;regulation of RNA metabolic process;regulation of nucleobase-containing compound metabolic process;nucleus;regulation of RNA biosynthetic process;regulation of transcription, DNA-templated;RNA polymerase II transcription regulatory region sequence-specific DNA binding;sequence-specific DNA binding;DNA binding;protein dimerization activity;regulation of biosynthetic process;double-stranded DNA binding;regulation of cellular process;heterocyclic compound binding;RNA polymerase II cis-regulatory region sequence-specific DNA binding;regulation of cellular biosynthetic process;intracellular organelle;regulation of macromolecule metabolic process;regulation of gene expression;regulation of nitrogen compound metabolic process;organic cyclic compound binding;biological regulation;regulation of macromolecule biosynthetic process;regulation of nucleic acid-templated transcription;cis-regulatory region sequence-specific DNA binding;regulation of metabolic process;membrane-bounded organelle;cellular anatomical entity;organelle;intracellular anatomical structure;DNA-binding transcription factor activity, RNA polymerase II-specific;nucleic acid binding;transcription regulatory region sequence-specific DNA binding;regulation of primary metabolic process;regulation of transcription by RNA polymerase II;regulation of cellular macromolecule biosynthetic process;sequence-specific double-stranded DNA binding;regulatory region nucleic acid binding;transcription regulator activity;regulation of biological process;regulation of cellular metabolic process;DNA-binding transcription factor activity	Coding;Coding
BaRT2v18chr4HG182420-BaRT2v18chr4HG182430	chr4H	44026214	44038143	-	Illumina;Illumina;Illumina;Illumina;Illumina	Illumina;Illumina;Illumina;Illumina;Illumina	Probable N-acetyl-gamma-glutamyl-phosphate reductase, chloroplastic;N-acetyl-glutamate semialdehyde dehydrogenase			Coding;Coding;Coding;Coding;Coding
BaRT2v18chr4HG182430	chr4H	44033976	44038089	-	HC Iso-Seq;HC Iso-Seq;HC Iso-Seq;HC Iso-Seq;HC Iso-Seq;HC Iso-Seq	Enriched TSS and TES;Enriched TSS and TES;Enriched TSS and TES;Enriched TSS and TES;Enriched TSS and TES;Enriched TSS and TES	Probable N-acetyl-gamma-glutamyl-phosphate reductase, chloroplastic;N-acetyl-glutamate semialdehyde dehydrogenase			Coding;Unproductive;Coding;Coding;Coding;Coding
BaRT2v18chr4HG182440	chr4H	44209461	44212097	-	Illumina	Illumina	mTERF transcription factor (Fragment);Transcription termination factor MTERF15, mitochondrial	GO:0097159;GO:0006355;GO:0006139;GO:0003723;GO:0050789;GO:0044249;GO:1901576;GO:0065007;GO:0019222;GO:0043229;GO:0006996;GO:0016043;GO:0019219;GO:0010468;GO:0005739;GO:0071704;GO:0044260;GO:0043226;GO:1901360;GO:1903506;GO:0043227;GO:0044237;GO:1901362;GO:0032502;GO:0050794;GO:0018130;GO:0009058;GO:0003676;GO:0006353;GO:1901363;GO:0043231;GO:0009507;GO:0003677;GO:0016070;GO:0097659;GO:2001141;GO:2000112;GO:0031323;GO:0060255;GO:0006725;GO:0034641;GO:0043170;GO:0005488;GO:0044238;GO:0071840;GO:0006396;GO:0080090;GO:0110165;GO:0006807;GO:0009987;GO:0019438;GO:0005737;GO:0051171;GO:0010467;GO:0003690;GO:0034645;GO:0000394;GO:0009658;GO:0006351;GO:0010556;GO:0009536;GO:0031326;GO:0034654;GO:0009059;GO:0090304;GO:0008152;GO:0008380;GO:0005622;GO:0046483;GO:0009657;GO:0032774;GO:0044271;GO:0051252;GO:0009889	intracellular membrane-bounded organelle;binding;aromatic compound biosynthetic process;regulation of RNA metabolic process;regulation of nucleobase-containing compound metabolic process;gene expression;biological regulation;cellular component organization;chloroplast;metabolic process;organic cyclic compound biosynthetic process;nucleic acid-templated transcription;RNA metabolic process;cellular macromolecule biosynthetic process;regulation of RNA biosynthetic process;regulation of transcription, DNA-templated;organic substance metabolic process;DNA binding;regulation of biosynthetic process;RNA binding;nucleobase-containing compound metabolic process;RNA splicing, via endonucleolytic cleavage and ligation;cellular biosynthetic process;biosynthetic process;double-stranded DNA binding;cellular nitrogen compound biosynthetic process;heterocyclic compound binding;regulation of cellular process;cellular metabolic process;cellular macromolecule metabolic process;cellular process;regulation of cellular biosynthetic process;intracellular organelle;regulation of macromolecule metabolic process;organic cyclic compound binding;RNA biosynthetic process;regulation of gene expression;regulation of nitrogen compound metabolic process;DNA-templated transcription, termination;transcription, DNA-templated;regulation of macromolecule biosynthetic process;regulation of nucleic acid-templated transcription;heterocycle biosynthetic process;cytoplasm;chloroplast organization;regulation of metabolic process;membrane-bounded organelle;mitochondrion;cellular anatomical entity;organic substance biosynthetic process;cellular nitrogen compound metabolic process;primary metabolic process;macromolecule metabolic process;cellular component organization or biogenesis;RNA processing;organelle;organelle organization;plastid;nucleic acid binding;intracellular anatomical structure;nucleobase-containing compound biosynthetic process;plastid organization;regulation of primary metabolic process;macromolecule biosynthetic process;developmental process;regulation of cellular macromolecule biosynthetic process;heterocycle metabolic process;organic cyclic compound metabolic process;regulation of biological process;RNA splicing;nitrogen compound metabolic process;regulation of cellular metabolic process;cellular aromatic compound metabolic process;nucleic acid metabolic process	Coding
BaRT2v18chr4HG182450	chr4H	44238136	44239307	-	Illumina	Illumina	Glutamine dumper 3	GO:1903959;GO:0050789;GO:0065007;GO:0034762;GO:1903789;GO:0043269;GO:0050794;GO:0051049;GO:0031224;GO:0110165;GO:0016021;GO:0080143;GO:0032879;GO:0034765;GO:0032890;GO:0051955;GO:0044070;GO:0051952;GO:0016020	regulation of amino acid export;integral component of membrane;regulation of transmembrane transport;regulation of anion transport;regulation of amine transport;regulation of anion transmembrane transport;regulation of cellular process;regulation of ion transport;biological regulation;regulation of ion transmembrane transport;membrane;intrinsic component of membrane;regulation of amino acid transport;cellular anatomical entity;regulation of amino acid transmembrane transport;regulation of organic acid transport;regulation of transport;regulation of localization;regulation of biological process	Coding
BaRT2v18chr4HG182460	chr4H	44375891	44377506	+	Illumina	Illumina				Non_Coding
BaRT2v18chr4HG182470	chr4H	44375966	44377328	-	HC Iso-Seq;HC Iso-Seq;HC Iso-Seq	Enriched TSS and TES;Enriched TSS and TES;Enriched TSS and TES	probable 2-oxoglutarate-dependent dioxygenase ANS;Naringenin,2-oxoglutarate 3-dioxygenase;Gibberellin 20 oxidase 1;probable 2-oxoglutarate-dependent dioxygenase At5g05600;Fe2OG dioxygenase domain-containing protein;flavanone 3-dioxygenase 2			Coding;Coding;Coding
BaRT2v18chr4HG182480	chr4H	44390589	44391372	-	HC Iso-Seq	Fixed window				Non_Coding
BaRT2v18chr4HG182490	chr4H	44455150	44456451	+	Illumina	Illumina				Coding
BaRT2v18chr4HG182500	chr4H	44455167	44456391	-	HC Iso-Seq	Enriched TSS and TES	Dof-type domain-containing protein;DNA-binding with one finger protein;Dof zinc finger protein MNB1A	GO:0097159;GO:0006355;GO:0006139;GO:0050789;GO:0065007;GO:0019222;GO:0043229;GO:0016071;GO:0019219;GO:0010468;GO:0005739;GO:0071704;GO:0043226;GO:1903506;GO:0043227;GO:0044237;GO:0051179;GO:0000959;GO:0050794;GO:0003676;GO:0043231;GO:2001141;GO:1901363;GO:2000112;GO:0003677;GO:0005634;GO:0031323;GO:0016070;GO:0060255;GO:0006725;GO:0034641;GO:0043170;GO:0044238;GO:0005488;GO:0080090;GO:0009451;GO:0110165;GO:0006807;GO:0016556;GO:0006810;GO:0009987;GO:0051234;GO:0005737;GO:0051171;GO:1900864;GO:0016192;GO:0010556;GO:0031326;GO:0043412;GO:0090304;GO:0008152;GO:0005622;GO:0080156;GO:0046483;GO:1901360;GO:0051252;GO:0009889	intracellular membrane-bounded organelle;binding;regulation of RNA metabolic process;regulation of nucleobase-containing compound metabolic process;nucleus;metabolic process;establishment of localization;RNA metabolic process;regulation of RNA biosynthetic process;regulation of transcription, DNA-templated;organic substance metabolic process;DNA binding;regulation of biosynthetic process;nucleobase-containing compound metabolic process;mitochondrial RNA metabolic process;mitochondrial mRNA modification;vesicle-mediated transport;heterocyclic compound binding;regulation of cellular process;cellular metabolic process;cellular process;regulation of cellular biosynthetic process;intracellular organelle;regulation of macromolecule metabolic process;RNA modification;transport;organic cyclic compound binding;regulation of gene expression;regulation of nitrogen compound metabolic process;biological regulation;regulation of macromolecule biosynthetic process;regulation of nucleic acid-templated transcription;cytoplasm;regulation of metabolic process;membrane-bounded organelle;mitochondrion;cellular anatomical entity;cellular nitrogen compound metabolic process;primary metabolic process;macromolecule metabolic process;organelle;mRNA modification;nucleic acid binding;intracellular anatomical structure;localization;regulation of primary metabolic process;nitrogen compound metabolic process;regulation of cellular macromolecule biosynthetic process;heterocycle metabolic process;macromolecule modification;organic cyclic compound metabolic process;mRNA metabolic process;regulation of biological process;mitochondrial RNA modification;regulation of cellular metabolic process;cellular aromatic compound metabolic process;nucleic acid metabolic process	Coding
BaRT2v18chr4HG182510	chr4H	44741875	44745635	+	HC Iso-Seq;HC Iso-Seq;HC Iso-Seq;HC Iso-Seq;HC Iso-Seq;HC Iso-Seq;Illumina;HC Iso-Seq;Illumina;HC Iso-Seq;Illumina;HC Iso-Seq;HC Iso-Seq;Illumina;HC Iso-Seq;HC Iso-Seq;HC Iso-Seq;HC Iso-Seq;HC Iso-Seq	Fixed window;Fixed window;Fixed window;Fixed window;Fixed window;Fixed window;Illumina;Fixed window;Fixed window;Fixed window;Fixed window;Fixed window;Fixed window;Fixed window;Fixed window;Fixed window	B3 domain-containing protein	GO:0097159;GO:0006139;GO:0031124;GO:0043229;GO:0016071;GO:0071704;GO:0043631;GO:0003824;GO:0043226;GO:0043227;GO:0070566;GO:0016772;GO:0003676;GO:0043231;GO:1901363;GO:0003677;GO:0006725;GO:0044237;GO:0005634;GO:0016070;GO:0034641;GO:0043170;GO:0044238;GO:0006396;GO:0005488;GO:0110165;GO:0006807;GO:0009987;GO:0031123;GO:0010467;GO:0016740;GO:0006397;GO:0004652;GO:0006378;GO:0090304;GO:0008152;GO:0005622;GO:1901360;GO:0016779;GO:0046483	RNA polyadenylation;mRNA 3'-end processing;intracellular membrane-bounded organelle;binding;mRNA processing;gene expression;polynucleotide adenylyltransferase activity;nucleus;transferase activity, transferring phosphorus-containing groups;RNA metabolic process;organic substance metabolic process;DNA binding;nucleobase-containing compound metabolic process;nucleotidyltransferase activity;cellular aromatic compound metabolic process;transferase activity;heterocyclic compound binding;cellular metabolic process;cellular process;intracellular organelle;organic cyclic compound binding;catalytic activity;mRNA polyadenylation;cellular nitrogen compound metabolic process;membrane-bounded organelle;cellular anatomical entity;primary metabolic process;macromolecule metabolic process;RNA 3'-end processing;organelle;nucleic acid binding;intracellular anatomical structure;nitrogen compound metabolic process;heterocycle metabolic process;organic cyclic compound metabolic process;mRNA metabolic process;adenylyltransferase activity;metabolic process;RNA processing;nucleic acid metabolic process	Coding;Coding;Coding;Coding;Coding;Unproductive;Unproductive;Coding;Coding;Coding;Unproductive;Coding;Unproductive;Unproductive;Coding;Unproductive
BaRT2v18chr4HG182520	chr4H	45056266	45060140	+	Illumina;HC Iso-Seq;HC Iso-Seq;Illumina;HC Iso-Seq;HC Iso-Seq	Illumina;Fixed window;Fixed window;Illumina;Fixed window;Fixed window	2-(3-amino-3-carboxypropyl)histidine synthase subunit 2;Diphthamide biosynthesis protein 2;Diphthamide biosynthesis 2	GO:0032268;GO:0050789;GO:0044249;GO:0018193;GO:0065007;GO:0019222;GO:0010468;GO:0071704;GO:0044260;GO:0003824;GO:0017182;GO:0050794;GO:0009058;GO:0008152;GO:0044237;GO:2000112;GO:0031323;GO:0043170;GO:0006448;GO:0036211;GO:0060255;GO:0019538;GO:0044238;GO:0018202;GO:0051246;GO:0080090;GO:0031224;GO:0017183;GO:0110165;GO:0016021;GO:0006807;GO:0009987;GO:0051171;GO:0034248;GO:0009889;GO:0016740;GO:1900247;GO:0006464;GO:0010556;GO:0006417;GO:0044267;GO:1901564;GO:0031326;GO:0043412;GO:0010608;GO:0016020	peptidyl-histidine modification;cellular protein modification process;integral component of membrane;metabolic process;organic substance metabolic process;regulation of biosynthetic process;organonitrogen compound metabolic process;regulation of cellular protein metabolic process;transferase activity;cellular biosynthetic process;biosynthetic process;peptidyl-diphthamide biosynthetic process from peptidyl-histidine;cellular protein metabolic process;regulation of cytoplasmic translational elongation;regulation of cellular process;cellular metabolic process;cellular macromolecule metabolic process;cellular process;regulation of translation;peptidyl-diphthamide metabolic process;regulation of cellular biosynthetic process;regulation of macromolecule metabolic process;regulation of cellular amide metabolic process;posttranscriptional regulation of gene expression;regulation of gene expression;regulation of nitrogen compound metabolic process;biological regulation;regulation of macromolecule biosynthetic process;catalytic activity;membrane;intrinsic component of membrane;regulation of translational elongation;regulation of metabolic process;cellular anatomical entity;peptidyl-amino acid modification;primary metabolic process;regulation of protein metabolic process;protein metabolic process;macromolecule metabolic process;regulation of primary metabolic process;regulation of cellular macromolecule biosynthetic process;macromolecule modification;regulation of biological process;nitrogen compound metabolic process;regulation of cellular metabolic process;protein modification process	Coding;Coding;Coding;Unproductive;Unproductive;Coding
BaRT2v18chr4HG182530	chr4H	45393477	45395702	+	Illumina	Illumina				Coding
BaRT2v18chr4HG182540	chr4H	45393480	45395664	-	HC Iso-Seq;Illumina;HC Iso-Seq;HC Iso-Seq;HC Iso-Seq;HC Iso-Seq;HC Iso-Seq;HC Iso-Seq;HC Iso-Seq;HC Iso-Seq	Enriched TSS and TES;Enriched TSS and TES;Enriched TSS and TES;Enriched TSS and TES;Enriched TSS and TES;Enriched TSS and TES;Enriched TSS and TES;Enriched TSS and TES;Enriched TSS and TES	Chloroplast thylakoid membrane protein;Photosynthetic NDH subunit of subcomplex B 1, chloroplastic;photosynthetic NDH subunit of subcomplex B 1, chloroplastic;NAD(P)H dehydrogenase subunit 48;NDH-dependent cyclic electron flow 1 isoform 2;Putative glycosyl transferase, family 9;NDH-dependent cyclic electron flow protein	GO:0019684;GO:0009534;GO:0055035;GO:0043229;GO:0016757;GO:0003824;GO:0016020;GO:0043226;GO:0009579;GO:0043227;GO:0009767;GO:0022900;GO:0008152;GO:0044237;GO:0009507;GO:0032991;GO:0043231;GO:0010598;GO:0009773;GO:0034357;GO:0110165;GO:0006091;GO:0009987;GO:0005737;GO:0016740;GO:0031976;GO:0009536;GO:0015979;GO:0005622;GO:0042651;GO:0009535;GO:0031984	intracellular membrane-bounded organelle;chloroplast thylakoid membrane;chloroplast;thylakoid membrane;photosynthesis;transferase activity;thylakoid;photosynthesis, light reaction;cellular metabolic process;cellular process;chloroplast thylakoid;intracellular organelle;photosynthetic electron transport chain;plastid thylakoid;catalytic activity;cytoplasm;membrane;NAD(P)H dehydrogenase complex (plastoquinone);membrane-bounded organelle;cellular anatomical entity;organelle;electron transport chain;plastid;intracellular anatomical structure;generation of precursor metabolites and energy;photosynthetic membrane;protein-containing complex;photosynthetic electron transport in photosystem I;transferase activity, transferring glycosyl groups;organelle subcompartment;metabolic process;plastid thylakoid membrane	Coding;Unproductive;Unproductive;Unproductive;Coding;Coding;Unproductive;Coding;Coding
BaRT2v18chr4HG182550	chr4H	45527601	45527904	+	Illumina	Illumina				Non_Coding
BaRT2v18chr4HG182560	chr4H	45636150	45644843	-	Illumina;Illumina;HC Iso-Seq;HC Iso-Seq;HC Iso-Seq;HC Iso-Seq;HC Iso-Seq;HC Iso-Seq;HC Iso-Seq;HC Iso-Seq;HC Iso-Seq;HC Iso-Seq;HC Iso-Seq	Illumina;Illumina;Enriched TSS and TES;Enriched TSS and TES;Enriched TSS and TES;Enriched TSS and TES;Enriched TSS and TES;Enriched TSS and TES;Enriched TSS and TES;Enriched TSS and TES;Enriched TSS and TES;Enriched TSS and TES;Enriched TSS and TES	SREBP regulating gene protein	GO:0048584;GO:0080135;GO:0012505;GO:0050789;GO:0044249;GO:1901576;GO:0065007;GO:0043229;GO:0009966;GO:0048518;GO:0140096;GO:0009967;GO:0016757;GO:0098791;GO:0071704;GO:0044260;GO:0003824;GO:0010647;GO:0016020;GO:0043226;GO:0006486;GO:1901566;GO:0016758;GO:0009100;GO:0043227;GO:0018215;GO:0048522;GO:0006487;GO:0000139;GO:0080134;GO:0005794;GO:0050794;GO:0140103;GO:0048583;GO:0043231;GO:0009058;GO:0043413;GO:0044237;GO:0008152;GO:0010646;GO:0043170;GO:0031090;GO:0036211;GO:0019538;GO:0044238;GO:0031224;GO:0110165;GO:0016021;GO:0006807;GO:0098588;GO:0009987;GO:0034645;GO:0005737;GO:0008194;GO:0016740;GO:0023051;GO:0008375;GO:0030144;GO:0009101;GO:0006464;GO:1901135;GO:1901564;GO:0044267;GO:0009059;GO:2000640;GO:0043412;GO:0023056;GO:0005622;GO:2000638;GO:0070085;GO:1901137;GO:0031984	intracellular membrane-bounded organelle;carbohydrate derivative metabolic process;UDP-glycosyltransferase activity;positive regulation of biological process;cellular protein modification process;integral component of membrane;Golgi membrane;positive regulation of response to stimulus;endomembrane system;cellular macromolecule biosynthetic process;regulation of signal transduction;organic substance metabolic process;organonitrogen compound metabolic process;transferase activity;cellular biosynthetic process;biosynthetic process;cellular protein metabolic process;protein glycosylation;acetylglucosaminyltransferase activity;regulation of cellular process;catalytic activity, acting on a protein;glycosylation;positive regulation of SREBP signaling pathway;Golgi apparatus;cellular macromolecule metabolic process;cellular metabolic process;cellular process;intracellular organelle;positive regulation of cellular process;Golgi apparatus subcompartment;bounding membrane of organelle;carbohydrate derivative biosynthetic process;positive regulation of signal transduction;biological regulation;positive regulation of signaling;catalytic activity;protein phosphopantetheinylation;cytoplasm;regulation of cell communication;membrane;regulation of signaling;intrinsic component of membrane;membrane-bounded organelle;regulation of response to stress;cellular anatomical entity;macromolecule glycosylation;glycoprotein metabolic process;protein metabolic process;organic substance biosynthetic process;macromolecule metabolic process;primary metabolic process;organelle;intracellular anatomical structure;organelle membrane;transferase activity, transferring hexosyl groups;glycoprotein biosynthetic process;protein modification process;macromolecule biosynthetic process;organonitrogen compound biosynthetic process;macromolecule modification;transferase activity, transferring glycosyl groups;regulation of response to stimulus;alpha-1,6-mannosylglycoprotein 6-beta-N-acetylglucosaminyltransferase activity;regulation of SREBP signaling pathway;protein N-linked glycosylation;organelle subcompartment;regulation of biological process;nitrogen compound metabolic process;metabolic process;regulation of cellular response to stress;positive regulation of cell communication;catalytic activity, acting on a glycoprotein	Coding;Unproductive;Unproductive;Unproductive;Unproductive;Coding;Unproductive;Unproductive;Coding;Unproductive;Unproductive;Coding;Unproductive
BaRT2v18chr4HG182570	chr4H	45736260	45740609	+	HC Iso-Seq;Illumina;HC Iso-Seq	Enriched TSS and TES;Enriched TSS and TES	Eukaryotic translation initiation factor 3 subunit B	GO:0097159;GO:0044085;GO:0033290;GO:0003723;GO:0044249;GO:0045182;GO:1901576;GO:0022613;GO:0016043;GO:0001732;GO:0022607;GO:0071704;GO:0044260;GO:1901566;GO:0005515;GO:0034622;GO:0065003;GO:0002181;GO:0008135;GO:0005852;GO:0043933;GO:0009058;GO:0003676;GO:0043603;GO:0032991;GO:1901363;GO:0043043;GO:0044237;GO:0008152;GO:0043170;GO:0006518;GO:0090079;GO:0019538;GO:0034641;GO:0071826;GO:0044238;GO:0071840;GO:0005488;GO:0031224;GO:0110165;GO:0016021;GO:0006807;GO:0044271;GO:0034645;GO:0003743;GO:0005737;GO:0043604;GO:0010467;GO:0009987;GO:0006413;GO:0016282;GO:1901564;GO:0006412;GO:0044267;GO:0022618;GO:0031369;GO:0009059;GO:1990904;GO:0002183;GO:0005622;GO:0070993;GO:0016020	protein binding;binding;amide biosynthetic process;gene expression;cellular component organization;integral component of membrane;translation initiation factor activity;metabolic process;protein-containing complex subunit organization;translation preinitiation complex;peptide metabolic process;cellular macromolecule biosynthetic process;organic substance metabolic process;RNA binding;organonitrogen compound metabolic process;cellular biosynthetic process;cytoplasmic translation;peptide biosynthetic process;cellular protein metabolic process;cellular nitrogen compound biosynthetic process;biosynthetic process;heterocyclic compound binding;cellular component biogenesis;ribonucleoprotein complex subunit organization;cellular metabolic process;cellular macromolecule metabolic process;cellular amide metabolic process;cellular process;translation factor activity, RNA binding;cellular component assembly;formation of cytoplasmic translation initiation complex;translational initiation;eukaryotic translation initiation factor 3 complex;organic cyclic compound binding;translation initiation factor binding;ribonucleoprotein complex;ribonucleoprotein complex assembly;cytoplasm;membrane;intrinsic component of membrane;ribonucleoprotein complex biogenesis;cellular component organization or biogenesis;cellular anatomical entity;organic substance biosynthetic process;cellular nitrogen compound metabolic process;protein metabolic process;macromolecule metabolic process;primary metabolic process;translation regulator activity;protein-containing complex assembly;nucleic acid binding;intracellular anatomical structure;eukaryotic 48S preinitiation complex;translation regulator activity, nucleic acid binding;macromolecule biosynthetic process;protein-containing complex;organonitrogen compound biosynthetic process;translation;nitrogen compound metabolic process;eukaryotic 43S preinitiation complex;cytoplasmic translational initiation;cellular protein-containing complex assembly	Coding;Unproductive
BaRT2v18chr4HG182580	chr4H	45745357	45746192	-	Illumina	Illumina				Coding
BaRT2v18chr4HG182590	chr4H	45748656	45755460	+	HC Iso-Seq;Illumina;HC Iso-Seq;HC Iso-Seq;HC Iso-Seq;HC Iso-Seq;HC Iso-Seq;HC Iso-Seq;HC Iso-Seq;HC Iso-Seq;HC Iso-Seq;HC Iso-Seq;HC Iso-Seq;HC Iso-Seq;HC Iso-Seq;HC Iso-Seq;HC Iso-Seq	Enriched TSS and TES;Enriched TSS and TES;Enriched TSS and TES;Enriched TSS and TES;Enriched TSS and TES;Enriched TSS and TES;Enriched TSS and TES;Enriched TSS and TES;Enriched TSS and TES;Enriched TSS and TES;Enriched TSS and TES;Enriched TSS and TES;Enriched TSS and TES;Enriched TSS and TES;Enriched TSS and TES;Enriched TSS and TES	Endonuclease III homolog	GO:0097159;GO:0140078;GO:0006139;GO:0009570;GO:0090305;GO:0033554;GO:0043229;GO:0043228;GO:0043169;GO:0003906;GO:0071704;GO:0140097;GO:0044260;GO:0003824;GO:0043226;GO:0000703;GO:0043167;GO:0043227;GO:0044237;GO:0016829;GO:0050896;GO:0051536;GO:0006974;GO:0042644;GO:0003676;GO:0043231;GO:0009507;GO:0006285;GO:0016799;GO:0006725;GO:0005634;GO:0042646;GO:0003677;GO:0043232;GO:0006296;GO:0033683;GO:0034641;GO:0009295;GO:0043170;GO:1901363;GO:0006284;GO:0006289;GO:0005488;GO:0044238;GO:0006950;GO:0110165;GO:0006807;GO:0016798;GO:0009987;GO:0016787;GO:0006259;GO:0005737;GO:0046872;GO:0004519;GO:0004518;GO:0051539;GO:0009532;GO:0000702;GO:0009536;GO:0051716;GO:0051540;GO:0016788;GO:0090304;GO:0008152;GO:0019104;GO:0005622;GO:0046483;GO:1901360;GO:0016835;GO:0006281	intracellular membrane-bounded organelle;binding;endonuclease activity;hydrolase activity, acting on ester bonds;class I DNA-(apurinic or apyrimidinic site) endonuclease activity;4 iron, 4 sulfur cluster binding;nucleus;chloroplast;hydrolase activity, acting on glycosyl bonds;carbon-oxygen lyase activity;hydrolase activity;chloroplast stroma;DNA repair;organic substance metabolic process;DNA binding;oxidized base lesion DNA N-glycosylase activity;nucleobase-containing compound metabolic process;nucleotide-excision repair, DNA incision, 5'-to lesion;ion binding;intracellular non-membrane-bounded organelle;heterocyclic compound binding;hydrolase activity, hydrolyzing N-glycosyl compounds;nucleotide-excision repair, DNA incision;nucleic acid phosphodiester bond hydrolysis;base-excision repair;plastid nucleoid;cellular macromolecule metabolic process;cellular metabolic process;cellular response to stress;cellular process;intracellular organelle;cellular response to DNA damage stimulus;DNA-(apurinic or apyrimidinic site) endonuclease activity;organic cyclic compound binding;nucleotide-excision repair;catalytic activity;lyase activity;cytoplasm;chloroplast nucleoid;response to stress;membrane-bounded organelle;cellular nitrogen compound metabolic process;cellular anatomical entity;primary metabolic process;DNA metabolic process;response to stimulus;nucleoid;macromolecule metabolic process;organelle;cellular response to stimulus;plastid;DNA N-glycosylase activity;metal cluster binding;intracellular anatomical structure;nucleic acid binding;non-membrane-bounded organelle;nitrogen compound metabolic process;heterocycle metabolic process;organic cyclic compound metabolic process;iron-sulfur cluster binding;catalytic activity, acting on DNA;plastid stroma;nuclease activity;metal ion binding;metabolic process;base-excision repair, AP site formation;cellular aromatic compound metabolic process;oxidized pyrimidine nucleobase lesion DNA N-glycosylase activity;cation binding;nucleic acid metabolic process	Unproductive;Unproductive;Unproductive;Coding;Unproductive;Coding;Unproductive;Unproductive;Coding;Coding;Coding;Unproductive;Unproductive;Coding;Unproductive;Unproductive
BaRT2v18chr4HG182600	chr4H	45918779	45922377	+	LC Iso-Seq	Fixed window	Pre-mRNA-processing factor 40-like protein A	GO:0045292;GO:0006139;GO:0016071;GO:0071704;GO:0000377;GO:0000375;GO:0008152;GO:0044237;GO:0006725;GO:0016070;GO:0043170;GO:0034641;GO:0044238;GO:0006396;GO:0000398;GO:0006807;GO:0009987;GO:0010467;GO:0006397;GO:0090304;GO:0008380;GO:1901360;GO:0046483	mRNA processing;gene expression;mRNA splicing, via spliceosome;RNA metabolic process;organic substance metabolic process;nucleobase-containing compound metabolic process;cellular metabolic process;cellular process;cellular nitrogen compound metabolic process;primary metabolic process;RNA splicing, via transesterification reactions with bulged adenosine as nucleophile;macromolecule metabolic process;RNA processing;RNA splicing, via transesterification reactions;mRNA cis splicing, via spliceosome;heterocycle metabolic process;organic cyclic compound metabolic process;mRNA metabolic process;RNA splicing;nitrogen compound metabolic process;metabolic process;cellular aromatic compound metabolic process;nucleic acid metabolic process	Coding
BaRT2v18chr4HG182610	chr4H	45923166	45924882	-	HC Iso-Seq;HC Iso-Seq;HC Iso-Seq;HC Iso-Seq;HC Iso-Seq;HC Iso-Seq;HC Iso-Seq	Enriched TSS and TES;Enriched TSS and TES;Enriched TSS and TES;Enriched TSS and TES;Enriched TSS and TES;Enriched TSS and TES;Enriched TSS and TES				Non_Coding;Non_Coding;Non_Coding;Non_Coding;Non_Coding;Non_Coding;Non_Coding
BaRT2v18chr4HG182620	chr4H	46218403	46223197	-	Illumina;HC Iso-Seq;HC Iso-Seq;HC Iso-Seq;HC Iso-Seq;HC Iso-Seq;HC Iso-Seq;HC Iso-Seq;HC Iso-Seq;HC Iso-Seq;HC Iso-Seq;HC Iso-Seq;HC Iso-Seq;HC Iso-Seq	Illumina;Enriched TSS and TES;Enriched TSS and TES;Enriched TSS and TES;Enriched TSS and TES;Enriched TSS and TES;Enriched TSS and TES;Enriched TSS and TES;Enriched TSS and TES;Enriched TSS and TES;Enriched TSS and TES;Enriched TSS and TES;Enriched TSS and TES;Enriched TSS and TES	ATP-dependent (S)-NAD(P)H-hydrate dehydratase	GO:0097159;GO:0036094;GO:0055086;GO:0006139;GO:0044281;GO:0006739;GO:0043229;GO:0030554;GO:0009117;GO:0017076;GO:0005739;GO:0071704;GO:0016310;GO:0006796;GO:0003824;GO:0043226;GO:0043167;GO:0043227;GO:0016829;GO:0032555;GO:0006793;GO:0016772;GO:0032559;GO:0043231;GO:0009507;GO:0047453;GO:0006725;GO:0035639;GO:1901363;GO:0044237;GO:0034641;GO:0008152;GO:0005524;GO:0044238;GO:0072524;GO:0005488;GO:0110051;GO:0046496;GO:0031224;GO:0043168;GO:0016021;GO:0052855;GO:0110165;GO:0006807;GO:0016301;GO:0009987;GO:0005737;GO:0006734;GO:0097367;GO:0019637;GO:0000166;GO:0019362;GO:0016740;GO:1901564;GO:0009536;GO:0032553;GO:1901265;GO:0005829;GO:0006753;GO:0016836;GO:0005622;GO:1901360;GO:0016835;GO:0046483;GO:0016020	intracellular membrane-bounded organelle;binding;pyridine nucleotide metabolic process;small molecule binding;anion binding;NADH metabolic process;organophosphate metabolic process;kinase activity;nicotinamide nucleotide metabolic process;chloroplast;integral component of membrane;transferase activity, transferring phosphorus-containing groups;carbon-oxygen lyase activity;organic substance metabolic process;ion binding;pyridine-containing compound metabolic process;nucleobase-containing compound metabolic process;nucleobase-containing small molecule metabolic process;organonitrogen compound metabolic process;transferase activity;phosphorylation;adenyl ribonucleotide binding;heterocyclic compound binding;NADP metabolic process;cellular metabolic process;hydro-lyase activity;nucleoside phosphate metabolic process;nucleoside phosphate binding;cellular process;intracellular organelle;phosphate-containing compound metabolic process;purine ribonucleotide binding;adenyl nucleotide binding;organic cyclic compound binding;catalytic activity;lyase activity;phosphorus metabolic process;cytoplasm;membrane;ADP-dependent NAD(P)H-hydrate dehydratase activity;purine nucleotide binding;intrinsic component of membrane;membrane-bounded organelle;mitochondrion;ribonucleotide binding;cellular anatomical entity;cellular nitrogen compound metabolic process;primary metabolic process;organelle;cytosol;plastid;intracellular anatomical structure;metabolite repair;purine ribonucleoside triphosphate binding;nucleotide binding;ATP-dependent NAD(P)H-hydrate dehydratase activity;heterocycle metabolic process;organic cyclic compound metabolic process;nucleotide metabolic process;carbohydrate derivative binding;nitrogen compound metabolic process;metabolic process;cellular aromatic compound metabolic process;small molecule metabolic process;ATP binding	Coding;Coding;Unproductive;Unproductive;Unproductive;Unproductive;Unproductive;Coding;Unproductive;Coding;Coding;Unproductive;Coding;Unproductive
BaRT2v18chr4HG182630	chr4H	46372663	46374381	-	Illumina	Illumina				Non_Coding
BaRT2v18chr4HG182640	chr4H	46372666	46374327	+	Illumina;Illumina	Illumina;Illumina	Zygote defective protein 12 (Fragment)	GO:0031224;GO:0110165;GO:0016021;GO:0016020	cellular anatomical entity;integral component of membrane;membrane;intrinsic component of membrane	Coding;Coding
BaRT2v18chr4HG182650	chr4H	46674497	46678009	-	HC Iso-Seq;HC Iso-Seq;Illumina;HC Iso-Seq;HC Iso-Seq;HC Iso-Seq;HC Iso-Seq;Illumina;HC Iso-Seq;HC Iso-Seq;Illumina;HC Iso-Seq;HC Iso-Seq;HC Iso-Seq;HC Iso-Seq;HC Iso-Seq;HC Iso-Seq	Fixed window;Fixed window;Fixed window;Fixed window;Fixed window;Fixed window;Fixed window;Fixed window;Fixed window;Fixed window;Fixed window;Fixed window;Fixed window;Fixed window	TF-B3 domain-containing protein;B3 domain-containing protein	GO:0097159;GO:0006139;GO:0031124;GO:0043229;GO:0016071;GO:0071704;GO:0043631;GO:0003824;GO:0043226;GO:0043227;GO:0070566;GO:0016772;GO:0003676;GO:0043231;GO:1901363;GO:0003677;GO:0006725;GO:0044237;GO:0005634;GO:0016070;GO:0034641;GO:0043170;GO:0044238;GO:0006396;GO:0005488;GO:0031224;GO:0110165;GO:0016021;GO:0006807;GO:0009987;GO:0031123;GO:0010467;GO:0016740;GO:0006397;GO:0004652;GO:0006378;GO:0090304;GO:0008152;GO:0005622;GO:1901360;GO:0016779;GO:0046483;GO:0016020	RNA polyadenylation;mRNA 3'-end processing;intracellular membrane-bounded organelle;binding;mRNA processing;gene expression;polynucleotide adenylyltransferase activity;nucleus;integral component of membrane;transferase activity, transferring phosphorus-containing groups;RNA metabolic process;organic substance metabolic process;DNA binding;nucleobase-containing compound metabolic process;nucleotidyltransferase activity;cellular aromatic compound metabolic process;transferase activity;heterocyclic compound binding;cellular metabolic process;cellular process;intracellular organelle;organic cyclic compound binding;catalytic activity;membrane;mRNA polyadenylation;intrinsic component of membrane;membrane-bounded organelle;cellular nitrogen compound metabolic process;cellular anatomical entity;primary metabolic process;macromolecule metabolic process;RNA 3'-end processing;organelle;nucleic acid binding;intracellular anatomical structure;nitrogen compound metabolic process;heterocycle metabolic process;organic cyclic compound metabolic process;mRNA metabolic process;adenylyltransferase activity;metabolic process;RNA processing;nucleic acid metabolic process	Unproductive;Unproductive;Coding;Coding;Unproductive;Coding;Coding;Unproductive;Unproductive;Coding;Coding;Coding;Coding;Coding
BaRT2v18chr4HG182660	chr4H	46918520	46933703	+	Illumina;Illumina;Illumina;Illumina;Illumina;Illumina;Illumina;Illumina;Illumina;Illumina;Illumina;Illumina;Illumina;Illumina;Illumina;Illumina	Illumina;Illumina;Illumina;Illumina;Illumina;Illumina;Illumina;Illumina;Illumina;Illumina;Illumina;Illumina;Illumina;Illumina;Illumina;Illumina	ProFAR isomerase associated family protein;ASCH domain-containing protein	GO:0031224;GO:0110165;GO:0016021;GO:0016020	cellular anatomical entity;integral component of membrane;membrane;intrinsic component of membrane	Unproductive;Coding;Coding;Unproductive;Coding;Coding;Unproductive;Unproductive;Coding;Coding;Unproductive;Coding;Coding;Coding;Coding;Coding
BaRT2v18chr4HG182670	chr4H	46933273	46939287	-	HC Iso-Seq;HC Iso-Seq;HC Iso-Seq;HC Iso-Seq;HC Iso-Seq;HC Iso-Seq;HC Iso-Seq;HC Iso-Seq;HC Iso-Seq;HC Iso-Seq;HC Iso-Seq;HC Iso-Seq;HC Iso-Seq;HC Iso-Seq;HC Iso-Seq;HC Iso-Seq;HC Iso-Seq;HC Iso-Seq	Enriched TSS and TES;Enriched TSS and TES;Enriched TSS and TES;Enriched TSS and TES;Enriched TSS and TES;Enriched TSS and TES;Enriched TSS and TES;Enriched TSS and TES;Enriched TSS and TES;Enriched TSS and TES;Enriched TSS and TES;Enriched TSS and TES;Enriched TSS and TES;Enriched TSS and TES;Enriched TSS and TES;Enriched TSS and TES;Enriched TSS and TES;Enriched TSS and TES	Dehydrogenase/reductase SDR family member 7 (Fragment);Dehydrogenase/reductase SDR family member 7;Oxidoreductase, short chain dehydrogenase/reductase family protein, expressed;11-beta-hydroxysteroid dehydrogenase-like 2;NAD(P)-binding Rossmann-fold superfamily protein			Unproductive;Unproductive;Unproductive;Coding;Coding;Unproductive;Unproductive;Unproductive;Unproductive;Unproductive;Unproductive;Unproductive;Unproductive;Unproductive;Unproductive;Unproductive;Unproductive;Unproductive
BaRT2v18chr4HG182680	chr4H	46940386	46940742	+	Illumina	Illumina				Non_Coding
BaRT2v18chr4HG182690	chr4H	47023115	47024579	+	Illumina	Illumina				Coding
BaRT2v18chr4HG182700	chr4H	47031011	47034792	+	Illumina;LC Iso-Seq	Fixed window		GO:0044389;GO:0016741;GO:0006508;GO:1901576;GO:0030163;GO:0043229;GO:0032259;GO:0051603;GO:0009057;GO:0008202;GO:0019899;GO:0071704;GO:0009056;GO:0006629;GO:0044260;GO:0003824;GO:0043226;GO:0005515;GO:0008610;GO:0019941;GO:0043227;GO:0070647;GO:0044257;GO:0044265;GO:0009058;GO:0044248;GO:1901362;GO:0043231;GO:0008152;GO:0044237;GO:0005634;GO:0043170;GO:0036211;GO:0019538;GO:0006694;GO:1901575;GO:0044238;GO:0005488;GO:0031386;GO:0110165;GO:0008168;GO:0006807;GO:0009987;GO:0005737;GO:0016740;GO:0031625;GO:0006464;GO:1901564;GO:0044267;GO:0032446;GO:0043632;GO:0043412;GO:0005622;GO:1901360;GO:1901565;GO:0016567	protein tag;intracellular membrane-bounded organelle;protein binding;binding;protein modification by small protein conjugation;nucleus;cellular protein modification process;methylation;organic cyclic compound biosynthetic process;organic substance metabolic process;cellular catabolic process;proteolysis;organonitrogen compound metabolic process;transferase activity;biosynthetic process;organic substance catabolic process;enzyme binding;steroid biosynthetic process;cellular protein metabolic process;organonitrogen compound catabolic process;protein ubiquitination;proteolysis involved in cellular protein catabolic process;protein catabolic process;cellular macromolecule metabolic process;cellular metabolic process;cellular process;macromolecule catabolic process;intracellular organelle;modification-dependent macromolecule catabolic process;methyltransferase activity;cellular protein catabolic process;ubiquitin protein ligase binding;catalytic activity;cytoplasm;membrane-bounded organelle;cellular anatomical entity;organic substance biosynthetic process;primary metabolic process;protein metabolic process;transferase activity, transferring one-carbon groups;macromolecule metabolic process;organelle;modification-dependent protein catabolic process;protein modification by small protein conjugation or removal;intracellular anatomical structure;steroid metabolic process;lipid biosynthetic process;cellular macromolecule catabolic process;catabolic process;macromolecule modification;lipid metabolic process;ubiquitin-like protein ligase binding;organic cyclic compound metabolic process;nitrogen compound metabolic process;metabolic process;protein modification process	Coding
BaRT2v18chr4HG182710	chr4H	47251388	47257284	+	HC Iso-Seq;HC Iso-Seq;Illumina;Illumina	Enriched TSS and TES;Enriched TSS and TES;Illumina;Illumina	DUF525 domain-containing protein;F-box protein SKIP16;ApaG domain-containing protein;F-box-containing protein 2	GO:1990234;GO:0019005;GO:0140535;GO:0031461;GO:1902494;GO:0000151;GO:0032991	catalytic complex;cullin-RING ubiquitin ligase complex;protein-containing complex;ubiquitin ligase complex;SCF ubiquitin ligase complex;intracellular protein-containing complex;transferase complex	Coding;Coding;Coding;Coding
BaRT2v18chr4HG182720	chr4H	47258836	47260193	+	Illumina	Illumina	Plant-specific domain TIGR01570 family protein	GO:0097159;GO:0036094;GO:0010274;GO:0030554;GO:0017076;GO:0009605;GO:0043167;GO:0032555;GO:0050896;GO:0032559;GO:1901363;GO:0035639;GO:0005524;GO:0005488;GO:0043168;GO:0097367;GO:0000166;GO:0009606;GO:0032553;GO:1901265	response to external stimulus;binding;small molecule binding;anion binding;ion binding;adenyl ribonucleotide binding;heterocyclic compound binding;hydrotropism;nucleoside phosphate binding;purine ribonucleotide binding;adenyl nucleotide binding;organic cyclic compound binding;purine nucleotide binding;ribonucleotide binding;response to stimulus;purine ribonucleoside triphosphate binding;nucleotide binding;carbohydrate derivative binding;ATP binding;tropism	Coding
BaRT2v18chr4HG182730	chr4H	47269302	47274597	-	HC Iso-Seq;HC Iso-Seq	Fixed window;Fixed window				Coding;Coding
BaRT2v18chr4HG182740	chr4H	47272404	47275277	+	Illumina;HC Iso-Seq	Illumina;Enriched TSS and TES	Peptidase A1 domain-containing protein	GO:0044389;GO:0019899;GO:0071704;GO:0044260;GO:0003824;GO:0016020;GO:0005515;GO:0070647;GO:0051536;GO:0008152;GO:0044237;GO:0043170;GO:0008081;GO:0036211;GO:0019538;GO:0044238;GO:0005488;GO:0005576;GO:0031224;GO:0110165;GO:0016021;GO:0006807;GO:0009987;GO:0005737;GO:0016787;GO:0051539;GO:0006464;GO:0031625;GO:1901564;GO:0044267;GO:0051540;GO:0008889;GO:0032446;GO:0016788;GO:0043412;GO:0005829;GO:0005622;GO:0042578;GO:0016567	protein binding;binding;hydrolase activity, acting on ester bonds;protein modification by small protein conjugation;4 iron, 4 sulfur cluster binding;cellular protein modification process;integral component of membrane;hydrolase activity;organic substance metabolic process;phosphoric ester hydrolase activity;organonitrogen compound metabolic process;cellular protein metabolic process;enzyme binding;protein ubiquitination;cellular metabolic process;cellular macromolecule metabolic process;cellular process;phosphoric diester hydrolase activity;glycerophosphodiester phosphodiesterase activity;ubiquitin protein ligase binding;catalytic activity;cytoplasm;membrane;intrinsic component of membrane;cellular anatomical entity;extracellular region;primary metabolic process;protein metabolic process;macromolecule metabolic process;protein modification by small protein conjugation or removal;cytosol;intracellular anatomical structure;metal cluster binding;macromolecule modification;iron-sulfur cluster binding;ubiquitin-like protein ligase binding;nitrogen compound metabolic process;metabolic process;protein modification process	Coding;Coding
BaRT2v18chr4HG182750	chr4H	47276633	47277555	-	Illumina;Illumina	Illumina;Illumina				Coding;Unproductive
BaRT2v18chr4HG182760	chr4H	47440736	47441325	-	Illumina	Illumina				Non_Coding
BaRT2v18chr4HG182770	chr4H	47705164	47707520	+	HC Iso-Seq;Illumina	Fixed window;Illumina	Glycosyltransferase family 92 protein	GO:0016740;GO:0003824;GO:0031224;GO:0110165;GO:0016021;GO:0016757;GO:0016020	catalytic activity;transferase activity;membrane;intrinsic component of membrane;transferase activity, transferring glycosyl groups;cellular anatomical entity;integral component of membrane	Coding;Coding
BaRT2v18chr4HG182780	chr4H	47961572	47965023	+	HC Iso-Seq;HC Iso-Seq;HC Iso-Seq	Enriched TSS and TES;Enriched TSS and TES;Enriched TSS and TES	COBRA-like protein 2;COBRA-like protein 1	GO:0009664;GO:0044085;GO:0016051;GO:0044249;GO:0051274;GO:1901576;GO:0016043;GO:0030244;GO:0034406;GO:0005975;GO:0010215;GO:0031226;GO:0031225;GO:0022607;GO:0071704;GO:0044042;GO:0070592;GO:0044260;GO:0042546;GO:0006073;GO:0044264;GO:0010383;GO:0071554;GO:0000271;GO:0071668;GO:0043062;GO:0044262;GO:0009058;GO:0008152;GO:0044237;GO:0052324;GO:0052541;GO:0033692;GO:0043170;GO:0044238;GO:0030243;GO:0071840;GO:0071669;GO:0044036;GO:0005976;GO:0034410;GO:0034637;GO:0031224;GO:0110165;GO:0016021;GO:0009987;GO:0034645;GO:0046658;GO:0009250;GO:0070726;GO:0009832;GO:0071555;GO:0009059;GO:0070589;GO:0044038;GO:0045229;GO:0051273;GO:0071944;GO:0005886;GO:0030198;GO:0016020	cell wall polysaccharide biosynthetic process;extracellular matrix organization;intrinsic component of plasma membrane;extracellular structure organization;anchored component of membrane;cellular component organization;cell wall beta-glucan biosynthetic process;integral component of membrane;plasma membrane;external encapsulating structure organization;cellular polysaccharide metabolic process;polysaccharide metabolic process;cellular macromolecule biosynthetic process;plant-type cell wall cellulose biosynthetic process;organic substance metabolic process;cellular biosynthetic process;biosynthetic process;cell wall polysaccharide metabolic process;glucan metabolic process;cellular component biogenesis;cellular metabolic process;carbohydrate biosynthetic process;cellular macromolecule metabolic process;cellular process;cell wall macromolecule metabolic process;cellular component assembly;beta-glucan biosynthetic process;cell wall organization;cellular glucan metabolic process;beta-glucan metabolic process;glucan biosynthetic process;cellular carbohydrate biosynthetic process;cellular component macromolecule biosynthetic process;plant-type cell wall biogenesis;membrane;plant-type cell wall cellulose metabolic process;macromolecule biosynthetic process;plant-type cell wall assembly;intrinsic component of membrane;cellular component organization or biogenesis;cellular anatomical entity;cell wall biogenesis;organic substance biosynthetic process;primary metabolic process;macromolecule metabolic process;cell periphery;plant-type cell wall organization;cell wall macromolecule biosynthetic process;cell wall assembly;cellulose microfibril organization;cell wall organization or biogenesis;polysaccharide biosynthetic process;cellular carbohydrate metabolic process;cell wall beta-glucan metabolic process;cellulose biosynthetic process;cellulose metabolic process;anchored component of plasma membrane;carbohydrate metabolic process;metabolic process;plant-type cell wall organization or biogenesis;cellular polysaccharide biosynthetic process	Coding;Coding;Coding
BaRT2v18chr4HG182790	chr4H	47973733	47983217	-	Illumina;Illumina;HC Iso-Seq;HC Iso-Seq;HC Iso-Seq;HC Iso-Seq;HC Iso-Seq;HC Iso-Seq;HC Iso-Seq;HC Iso-Seq	Illumina;Illumina;Enriched TSS and TES;Enriched TSS and TES;Enriched TSS and TES;Enriched TSS and TES;Enriched TSS and TES;Enriched TSS and TES;Enriched TSS and TES;Enriched TSS and TES	RNA-binding protein Luc7-like 1 isoform 1;ER membrane protein complex subunit 10	GO:0005774;GO:0005783;GO:0043226;GO:0031090;GO:0012505;GO:0043227;GO:0043229;GO:0005773;GO:0031224;GO:0110165;GO:0016021;GO:0005622;GO:0098588;GO:0005737;GO:0043231;GO:0016020	organelle membrane;intracellular anatomical structure;intracellular membrane-bounded organelle;organelle;vacuole;membrane;cytoplasm;vacuolar membrane;intrinsic component of membrane;membrane-bounded organelle;cellular anatomical entity;integral component of membrane;intracellular organelle;endomembrane system;endoplasmic reticulum;bounding membrane of organelle	Coding;Coding;Coding;Coding;Coding;Coding;Coding;Coding;Coding;Coding
BaRT2v18chr4HG182800	chr4H	47985403	47988028	-	Illumina;Illumina	Illumina;Illumina	Glycosyltransferase family 92 protein	GO:0016740;GO:0003824;GO:0031224;GO:0110165;GO:0016021;GO:0016757;GO:0016020	catalytic activity;transferase activity;membrane;intrinsic component of membrane;transferase activity, transferring glycosyl groups;cellular anatomical entity;integral component of membrane	Coding;Coding
BaRT2v18chr4HG182810	chr4H	48020923	48025471	-	HC Iso-Seq;HC Iso-Seq;HC Iso-Seq;HC Iso-Seq;HC Iso-Seq;HC Iso-Seq;HC Iso-Seq	Fixed window;Fixed window;Fixed window;Fixed window;Fixed window;Fixed window;Fixed window	Lipoate-protein ligase A	GO:0003824;GO:0016874;GO:0031224;GO:0110165;GO:0016021;GO:0016020	catalytic activity;ligase activity;membrane;intrinsic component of membrane;cellular anatomical entity;integral component of membrane	Coding;Unproductive;Coding;Coding;Coding;Coding;Coding
BaRT2v18chr4HG182820	chr4H	48211831	48218405	+	HC Iso-Seq;HC Iso-Seq;HC Iso-Seq;HC Iso-Seq;HC Iso-Seq;HC Iso-Seq	Fixed window;Fixed window;Fixed window;Fixed window;Fixed window;Fixed window	RWP-RK domain-containing protein;RWP-RK domain containing protein, expressed	GO:0097159;GO:0005634;GO:0043226;GO:1901363;GO:0043227;GO:0005488;GO:0043229;GO:0110165;GO:0005622;GO:0003676;GO:0043231;GO:0003677	nucleic acid binding;organic cyclic compound binding;intracellular membrane-bounded organelle;DNA binding;binding;intracellular anatomical structure;organelle;heterocyclic compound binding;membrane-bounded organelle;nucleus;cellular anatomical entity;intracellular organelle	Unproductive;Coding;Coding;Coding;Coding;Coding
BaRT2v18chr4HG182830	chr4H	48220090	48221742	-	HC Iso-Seq	Fixed window	F-box/LRR-repeat protein 12-like isoform X1;Leucine Rich Repeat family protein, expressed;Leucine-rich repeat, cysteine-containing subtype;F-box/LRR-repeat protein 12	GO:0031146;GO:0006508;GO:0030163;GO:0051603;GO:0009057;GO:0071704;GO:0009056;GO:0044260;GO:0003824;GO:0006511;GO:0016874;GO:0019941;GO:0031461;GO:0010498;GO:0044257;GO:0044265;GO:0044248;GO:0008152;GO:0044237;GO:0032991;GO:0043170;GO:0019538;GO:0044238;GO:1901575;GO:0043161;GO:0006807;GO:0009987;GO:0000151;GO:1990234;GO:1901564;GO:0019005;GO:0044267;GO:0140535;GO:0043632;GO:1902494;GO:1901565	cullin-RING ubiquitin ligase complex;proteasomal protein catabolic process;organic substance metabolic process;cellular catabolic process;proteolysis;organonitrogen compound metabolic process;organic substance catabolic process;cellular protein metabolic process;organonitrogen compound catabolic process;cellular metabolic process;ubiquitin-dependent protein catabolic process;proteolysis involved in cellular protein catabolic process;protein catabolic process;cellular macromolecule metabolic process;cellular process;SCF ubiquitin ligase complex;macromolecule catabolic process;intracellular protein-containing complex;modification-dependent macromolecule catabolic process;proteasome-mediated ubiquitin-dependent protein catabolic process;catalytic complex;cellular protein catabolic process;catalytic activity;ligase activity;ubiquitin ligase complex;primary metabolic process;protein metabolic process;macromolecule metabolic process;modification-dependent protein catabolic process;transferase complex;SCF-dependent proteasomal ubiquitin-dependent protein catabolic process;protein-containing complex;cellular macromolecule catabolic process;catabolic process;nitrogen compound metabolic process;metabolic process	Coding
BaRT2v18chr4HG182840	chr4H	48455526	48455861	+	Illumina	Illumina				Non_Coding
BaRT2v18chr4HG182850	chr4H	48463061	48467130	+	HC Iso-Seq	Fixed window	Subtilisin-like serine endopeptidase family protein;Subtilisin-like protease;Cucumisin	GO:0006508;GO:0017171;GO:0140096;GO:0004175;GO:0071704;GO:0003824;GO:0008233;GO:0004252;GO:0008152;GO:0043170;GO:0019538;GO:0044238;GO:0031224;GO:0110165;GO:0016021;GO:0006807;GO:0008236;GO:0016787;GO:1901564;GO:0016020	peptidase activity;integral component of membrane;hydrolase activity;organic substance metabolic process;proteolysis;organonitrogen compound metabolic process;catalytic activity, acting on a protein;endopeptidase activity;catalytic activity;membrane;serine hydrolase activity;intrinsic component of membrane;serine-type peptidase activity;cellular anatomical entity;primary metabolic process;protein metabolic process;macromolecule metabolic process;serine-type endopeptidase activity;nitrogen compound metabolic process;metabolic process	Coding
BaRT2v18chr4HG182860	chr4H	48471726	48474556	+	HC Iso-Seq;HC Iso-Seq	Enriched TSS and TES;Enriched TSS and TES	Calcineurin-like metallo-phosphoesterase superfamily protein	GO:0043226;GO:0005777;GO:0043227;GO:0043229;GO:0110165;GO:0005622;GO:0005737;GO:0043231;GO:0042579	intracellular anatomical structure;intracellular membrane-bounded organelle;organelle;cytoplasm;peroxisome;membrane-bounded organelle;cellular anatomical entity;intracellular organelle;microbody	Coding;Unproductive
BaRT2v18chr4HG182870	chr4H	48475270	48477283	+	HC Iso-Seq	Fixed window	Pentatricopeptide repeat-containing protein	GO:0097159;GO:0006139;GO:0003723;GO:0043229;GO:0046903;GO:0005938;GO:0043169;GO:0071704;GO:0003824;GO:0043226;GO:0043167;GO:0046914;GO:0043227;GO:0051179;GO:0032940;GO:0003676;GO:0043231;GO:1901363;GO:0000145;GO:0032991;GO:0006725;GO:0016070;GO:0043170;GO:0034641;GO:0044237;GO:0006887;GO:0044238;GO:0140352;GO:0005488;GO:0009451;GO:0110165;GO:0006807;GO:0006810;GO:0009987;GO:0051234;GO:0005737;GO:0016787;GO:0046872;GO:0016192;GO:0008270;GO:0099023;GO:0043412;GO:0090304;GO:0008152;GO:0005622;GO:0071944;GO:1901360;GO:0046483	intracellular membrane-bounded organelle;secretion by cell;binding;secretion;establishment of localization;hydrolase activity;RNA metabolic process;vesicle tethering complex;organic substance metabolic process;ion binding;nucleobase-containing compound metabolic process;RNA binding;nucleic acid metabolic process;vesicle-mediated transport;heterocyclic compound binding;cellular metabolic process;cellular process;intracellular organelle;RNA modification;transport;organic cyclic compound binding;catalytic activity;cytoplasm;cellular nitrogen compound metabolic process;membrane-bounded organelle;cellular anatomical entity;primary metabolic process;zinc ion binding;macromolecule metabolic process;organelle;transition metal ion binding;cell cortex;cell periphery;nucleic acid binding;intracellular anatomical structure;localization;export from cell;nitrogen compound metabolic process;exocyst;protein-containing complex;heterocycle metabolic process;macromolecule modification;organic cyclic compound metabolic process;metal ion binding;metabolic process;cellular aromatic compound metabolic process;cation binding;exocytosis	Coding
BaRT2v18chr4HG182880	chr4H	48500389	48509294	-	Illumina;HC Iso-Seq;HC Iso-Seq;Illumina;HC Iso-Seq;Illumina;HC Iso-Seq;HC Iso-Seq;HC Iso-Seq;Illumina;HC Iso-Seq;HC Iso-Seq;HC Iso-Seq;HC Iso-Seq;HC Iso-Seq;HC Iso-Seq;HC Iso-Seq;HC Iso-Seq;HC Iso-Seq;HC Iso-Seq;HC Iso-Seq;HC Iso-Seq	Illumina;Enriched TSS and TES;Enriched TSS and TES;Enriched TSS and TES;Enriched TSS and TES;Enriched TSS and TES;Enriched TSS and TES;Enriched TSS and TES;Enriched TSS and TES;Enriched TSS and TES;Enriched TSS and TES;Enriched TSS and TES;Enriched TSS and TES;Enriched TSS and TES;Enriched TSS and TES;Enriched TSS and TES;Enriched TSS and TES;Enriched TSS and TES;Enriched TSS and TES	Protein transport protein SEC23;Sec23/Sec24 protein transport family protein isoform 1	GO:0030234;GO:0006996;GO:0051345;GO:0031410;GO:0022607;GO:0030117;GO:0043226;GO:0098796;GO:0051649;GO:0071705;GO:0046914;GO:0043547;GO:0051179;GO:0044093;GO:0003676;GO:0003677;GO:0006820;GO:0071840;GO:0110165;GO:0098588;GO:0008270;GO:0065009;GO:0034728;GO:0051641;GO:0015031;GO:0012505;GO:0050790;GO:0043229;GO:0006325;GO:0098772;GO:0030658;GO:0030120;GO:0030134;GO:0048193;GO:0005789;GO:0030133;GO:0035459;GO:0071824;GO:0071103;GO:0000139;GO:0005794;GO:0005488;GO:0065004;GO:0070971;GO:0016050;GO:0006810;GO:0009987;GO:0005737;GO:0046872;GO:0060589;GO:0016192;GO:0071702;GO:0030662;GO:0005622;GO:0051276;GO:0016020;GO:0097159;GO:0006900;GO:0061024;GO:0098827;GO:0065007;GO:0005096;GO:0033036;GO:0006886;GO:0090110;GO:0006334;GO:0043167;GO:0030695;GO:0065003;GO:0030659;GO:0012506;GO:0043933;GO:0048475;GO:0043231;GO:0031090;GO:0006333;GO:0043085;GO:0031497;GO:0030135;GO:0006888;GO:0070727;GO:0051336;GO:0042175;GO:0012507;GO:0090114;GO:0008047;GO:0046907;GO:0097708;GO:0005783;GO:0044085;GO:0016043;GO:0043228;GO:0043169;GO:0034613;GO:0098791;GO:0031982;GO:0005856;GO:0006811;GO:0008104;GO:0043087;GO:0034622;GO:0043227;GO:0042886;GO:1901363;GO:0032991;GO:0043232;GO:0045184;GO:0030127;GO:0006323;GO:0051234;GO:0015833;GO:0031984	intracellular membrane-bounded organelle;establishment of protein localization;regulation of catalytic activity;cellular component organization;coated vesicle;Golgi vesicle transport;transport vesicle membrane;positive regulation of hydrolase activity;cellular macromolecule localization;chromatin assembly or disassembly;Golgi apparatus subcompartment;bounding membrane of organelle;organic cyclic compound binding;amide transport;biological regulation;protein transport;establishment of localization in cell;vesicle budding from membrane;nucleosome organization;nucleic acid binding;cellular protein localization;macromolecule localization;cellular localization;cellular protein-containing complex assembly;COPII vesicle coat;vesicle coat;coated vesicle membrane;transport vesicle;intracellular vesicle;protein-DNA complex assembly;peptide transport;GTPase activator activity;protein localization;cellular component biogenesis;enzyme activator activity;vesicle organization;intracellular protein transport;cytoplasmic vesicle;membrane-bounded organelle;organelle;organelle membrane;vesicle;chromatin assembly;chromosome organization;membrane coat;COPII-coated vesicle budding;protein-DNA complex subunit organization;organelle subcompartment;positive regulation of molecular function;metal ion binding;cytoplasmic vesicle membrane;cation binding;COPII-coated vesicle cargo loading;binding;coated membrane;regulation of GTPase activity;membrane protein complex;DNA packaging;establishment of localization;endoplasmic reticulum;COPII-coated ER to Golgi transport vesicle;ion binding;DNA binding;anion transport;DNA conformation change;regulation of molecular function;vesicle-mediated transport;cellular process;cellular component assembly;intracellular organelle;endoplasmic reticulum to Golgi vesicle-mediated transport;protein-containing complex assembly;localization;vesicle cargo loading;non-membrane-bounded organelle;endoplasmic reticulum subcompartment;intracellular transport;molecular function regulator;cytoskeleton;positive regulation of catalytic activity;enzyme regulator activity;regulation of hydrolase activity;positive regulation of GTPase activity;Golgi membrane;protein-containing complex subunit organization;endomembrane system;GTPase regulator activity;intracellular non-membrane-bounded organelle;heterocyclic compound binding;ER to Golgi transport vesicle membrane;Golgi apparatus;nucleosome assembly;vesicle membrane;transport;nitrogen compound transport;cytoplasm;membrane;chromatin organization;nucleoside-triphosphatase regulator activity;membrane organization;cellular component organization or biogenesis;nuclear outer membrane-endoplasmic reticulum membrane network;cellular anatomical entity;zinc ion binding;organelle organization;transition metal ion binding;intracellular anatomical structure;protein-containing complex;endoplasmic reticulum exit site;endoplasmic reticulum membrane;organic substance transport;ion transport	Unproductive;Unproductive;Coding;Coding;Coding;Coding;Unproductive;Coding;Unproductive;Unproductive;Coding;Coding;Unproductive;Coding;Coding;Coding;Unproductive;Coding;Unproductive
BaRT2v18chr4HG182890	chr4H	48607775	48612503	+	Illumina;HC Iso-Seq;Illumina;HC Iso-Seq;HC Iso-Seq;HC Iso-Seq;HC Iso-Seq;HC Iso-Seq;HC Iso-Seq	Illumina;Enriched TSS and TES;Illumina;Enriched TSS and TES;Enriched TSS and TES;Enriched TSS and TES;Enriched TSS and TES;Enriched TSS and TES;Enriched TSS and TES	Acetohydroxy-acid synthase small subunit	GO:0030234;GO:1901605;GO:0044249;GO:1901576;GO:0044281;GO:0003984;GO:0050790;GO:0006573;GO:0009097;GO:0043229;GO:0065007;GO:0044283;GO:0098772;GO:1901607;GO:0006082;GO:0071704;GO:0003824;GO:0016053;GO:1901566;GO:0043226;GO:0005515;GO:0005777;GO:0043227;GO:0043436;GO:0008652;GO:0009058;GO:0019752;GO:0008152;GO:0009507;GO:0043231;GO:0044237;GO:0009081;GO:0044238;GO:0005488;GO:0009082;GO:0046394;GO:0016744;GO:0110165;GO:0006807;GO:0006549;GO:0009987;GO:0005737;GO:0009099;GO:0016740;GO:1901564;GO:0009536;GO:0065009;GO:1990610;GO:0005829;GO:0006551;GO:0005622;GO:0043621;GO:0006520;GO:0042579	intracellular membrane-bounded organelle;protein binding;enzyme regulator activity;binding;cellular amino acid biosynthetic process;branched-chain amino acid metabolic process;regulation of catalytic activity;isoleucine biosynthetic process;isoleucine metabolic process;chloroplast;carboxylic acid metabolic process;branched-chain amino acid biosynthetic process;organic substance metabolic process;acetolactate synthase regulator activity;organonitrogen compound metabolic process;transferase activity;cellular biosynthetic process;regulation of molecular function;biosynthetic process;cellular metabolic process;valine biosynthetic process;cellular process;organic acid metabolic process;intracellular organelle;alpha-amino acid metabolic process;biological regulation;valine metabolic process;catalytic activity;cytoplasm;transferase activity, transferring aldehyde or ketonic groups;peroxisome;membrane-bounded organelle;cellular anatomical entity;cellular amino acid metabolic process;small molecule biosynthetic process;organic substance biosynthetic process;alpha-amino acid biosynthetic process;primary metabolic process;organelle;cytosol;plastid;intracellular anatomical structure;acetolactate synthase activity;carboxylic acid biosynthetic process;oxoacid metabolic process;organonitrogen compound biosynthetic process;organic acid biosynthetic process;small molecule metabolic process;leucine metabolic process;nitrogen compound metabolic process;metabolic process;molecular function regulator;microbody;protein self-association	Unproductive;Unproductive;Unproductive;Unproductive;Coding;Coding;Unproductive;Unproductive;Unproductive
BaRT2v18chr4HG182900	chr4H	48670092	48674187	-	HC Iso-Seq;HC Iso-Seq;HC Iso-Seq	Enriched TSS and TES;Enriched TSS and TES;Enriched TSS and TES	Brassinosteroid LRR receptor kinase;Putative systemin receptor SR160;probably inactive leucine-rich repeat receptor-like protein kinase At5g48380;Protein kinase domain-containing protein	GO:0097159;GO:0036094;GO:0018193;GO:0030554;GO:0140096;GO:0004713;GO:0016773;GO:0017076;GO:0106310;GO:0060089;GO:0038023;GO:0016310;GO:0071704;GO:0006796;GO:0044260;GO:0003824;GO:0004714;GO:0018108;GO:0043167;GO:0006468;GO:0032555;GO:0004672;GO:0006793;GO:0016772;GO:0004888;GO:0019199;GO:0032559;GO:0044237;GO:0008152;GO:1901363;GO:0106311;GO:0035639;GO:0043170;GO:0036211;GO:0005524;GO:0019538;GO:0044238;GO:0005488;GO:0031224;GO:0110165;GO:0016021;GO:0016301;GO:0006807;GO:0043168;GO:0009987;GO:0097367;GO:0000166;GO:0016740;GO:0018212;GO:0006464;GO:1901564;GO:0044267;GO:0032553;GO:1901265;GO:0004674;GO:0043412;GO:0016020	protein phosphorylation;binding;small molecule binding;anion binding;signaling receptor activity;cellular protein modification process;kinase activity;integral component of membrane;transferase activity, transferring phosphorus-containing groups;protein serine kinase activity;transmembrane receptor protein kinase activity;organic substance metabolic process;protein threonine kinase activity;phosphotransferase activity, alcohol group as acceptor;ion binding;organonitrogen compound metabolic process;phosphorylation;transferase activity;adenyl ribonucleotide binding;cellular protein metabolic process;heterocyclic compound binding;catalytic activity, acting on a protein;protein tyrosine kinase activity;cellular metabolic process;cellular macromolecule metabolic process;nucleoside phosphate binding;cellular process;peptidyl-tyrosine phosphorylation;protein serine/threonine kinase activity;phosphate-containing compound metabolic process;protein kinase activity;purine ribonucleotide binding;adenyl nucleotide binding;organic cyclic compound binding;transmembrane receptor protein tyrosine kinase activity;catalytic activity;phosphorus metabolic process;membrane;purine nucleotide binding;intrinsic component of membrane;ribonucleotide binding;molecular transducer activity;cellular anatomical entity;peptidyl-amino acid modification;primary metabolic process;protein metabolic process;macromolecule metabolic process;peptidyl-tyrosine modification;transmembrane signaling receptor activity;purine ribonucleoside triphosphate binding;nucleotide binding;macromolecule modification;nitrogen compound metabolic process;metabolic process;protein modification process;carbohydrate derivative binding;ATP binding	Unproductive;Coding;Unproductive
BaRT2v18chr4HG182910	chr4H	48689773	48691618	+	Illumina;LC Iso-Seq	Enriched TSS and TES	exopolygalacturonase-like;Polygalacturonase, family GH28;Polygalacturonase;Polygalacturonase, putative, expressed	GO:0030312;GO:0003824;GO:0016020;GO:0044238;GO:0031224;GO:0004650;GO:0008152;GO:0110165;GO:0005975;GO:0016021;GO:0071944;GO:0016798;GO:0004553;GO:0016787;GO:0071704;GO:0005618	organic substance metabolic process;catalytic activity;external encapsulating structure;polygalacturonase activity;membrane;intrinsic component of membrane;carbohydrate metabolic process;hydrolase activity, hydrolyzing O-glycosyl compounds;primary metabolic process;cell wall;hydrolase activity, acting on glycosyl bonds;cellular anatomical entity;metabolic process;integral component of membrane;hydrolase activity;cell periphery	Coding
BaRT2v18chr4HG182920	chr4H	48885698	48887832	+	Illumina;HC Iso-Seq;HC Iso-Seq;HC Iso-Seq	Fixed window;Fixed window;Fixed window	polygalacturonase-like;Polygalacturonase	GO:0030312;GO:0003824;GO:0016020;GO:0044238;GO:0031224;GO:0004650;GO:0008152;GO:0016021;GO:0005975;GO:0016829;GO:0071944;GO:0016798;GO:0110165;GO:0004553;GO:0016787;GO:0071704;GO:0005618	organic substance metabolic process;catalytic activity;lyase activity;external encapsulating structure;polygalacturonase activity;membrane;intrinsic component of membrane;carbohydrate metabolic process;hydrolase activity, hydrolyzing O-glycosyl compounds;primary metabolic process;cell wall;hydrolase activity, acting on glycosyl bonds;integral component of membrane;metabolic process;cellular anatomical entity;hydrolase activity;cell periphery	Coding;Coding;Coding
BaRT2v18chr4HG182930	chr4H	49047411	49056594	+	Illumina;Illumina;HC Iso-Seq;HC Iso-Seq;HC Iso-Seq;Illumina	Illumina;Illumina;Enriched TSS and TES;Enriched TSS and TES;Enriched TSS and TES;Illumina	La-related protein like;Chloroplast outer envelope protein 37 isoform 1;LA-related protein 6 LA RNA-binding domain protein, putative;La domain-containing protein, putative, expressed;La-related protein 7;Transposon protein, putative, Mutator sub-class, expressed;HTH La-type RNA-binding domain-containing protein	GO:0097159;GO:0006139;GO:0003723;GO:0043229;GO:0003729;GO:0071704;GO:0043226;GO:0043227;GO:0003676;GO:0043231;GO:1901363;GO:0006725;GO:0032991;GO:0044237;GO:0005634;GO:0016070;GO:0034641;GO:0043170;GO:0044238;GO:0006396;GO:0005488;GO:0031224;GO:0110165;GO:0016021;GO:0006807;GO:0009987;GO:0010467;GO:1990904;GO:0090304;GO:0008152;GO:0005622;GO:1901360;GO:0046483;GO:0016020	intracellular membrane-bounded organelle;binding;gene expression;nucleus;integral component of membrane;RNA metabolic process;organic substance metabolic process;nucleobase-containing compound metabolic process;RNA binding;heterocyclic compound binding;cellular metabolic process;cellular process;intracellular organelle;organic cyclic compound binding;ribonucleoprotein complex;mRNA binding;membrane;cellular nitrogen compound metabolic process;membrane-bounded organelle;intrinsic component of membrane;cellular anatomical entity;primary metabolic process;macromolecule metabolic process;RNA processing;organelle;nucleic acid binding;intracellular anatomical structure;protein-containing complex;heterocycle metabolic process;organic cyclic compound metabolic process;nitrogen compound metabolic process;metabolic process;cellular aromatic compound metabolic process;nucleic acid metabolic process	Coding;Coding;Unproductive;Coding;Unproductive;Coding
BaRT2v18chr4HG182940	chr4H	49395667	49397780	+	HC Iso-Seq	Fixed window	FtsJ domain-containing protein	GO:0016740;GO:0016741;GO:0097159;GO:0003824;GO:0003723;GO:0005488;GO:0032259;GO:0003676;GO:0008168;GO:0008152;GO:1901363	nucleic acid binding;organic cyclic compound binding;binding;RNA binding;catalytic activity;transferase activity;heterocyclic compound binding;methylation;transferase activity, transferring one-carbon groups;metabolic process;methyltransferase activity	Coding
BaRT2v18chr4HG182950	chr4H	49398434	49404012	+	Illumina;Illumina;HC Iso-Seq;HC Iso-Seq;HC Iso-Seq;HC Iso-Seq	Illumina;Illumina;Enriched TSS and TES;Enriched TSS and TES;Enriched TSS and TES;Enriched TSS and TES	Bacterial hemolysin-related;rRNA methyltransferase YqxC;S4 RNA-binding domain-containing protein	GO:0016741;GO:0097159;GO:0003723;GO:0032259;GO:0043229;GO:0003824;GO:0043226;GO:0043227;GO:0003676;GO:0043231;GO:0008152;GO:0009507;GO:1901363;GO:0005488;GO:0031224;GO:0110165;GO:0016021;GO:0008168;GO:0005737;GO:0016740;GO:0009536;GO:0005622;GO:0016020	intracellular membrane-bounded organelle;binding;methylation;chloroplast;integral component of membrane;RNA binding;transferase activity;heterocyclic compound binding;intracellular organelle;methyltransferase activity;organic cyclic compound binding;catalytic activity;cytoplasm;membrane;intrinsic component of membrane;membrane-bounded organelle;cellular anatomical entity;transferase activity, transferring one-carbon groups;organelle;plastid;nucleic acid binding;intracellular anatomical structure;metabolic process	Coding;Unproductive;Unproductive;Coding;Unproductive;Unproductive
BaRT2v18chr4HG182960	chr4H	49674915	49676338	-	Illumina	Illumina				Non_Coding
BaRT2v18chr4HG182970	chr4H	49674927	49676196	+	HC Iso-Seq;HC Iso-Seq	Enriched TSS and TES;Enriched TSS and TES	protein AUXIN-REGULATED GENE INVOLVED IN ORGAN SIZE	GO:0045927;GO:0051094;GO:0050789;GO:0065007;GO:0043229;GO:0048518;GO:0048639;GO:0048638;GO:0050793;GO:0043226;GO:0043227;GO:0040008;GO:0046620;GO:0043231;GO:0005634;GO:0046622;GO:0031224;GO:0110165;GO:0016021;GO:0005737;GO:0051240;GO:0005622;GO:0051239;GO:0016020	intracellular membrane-bounded organelle;positive regulation of biological process;regulation of growth;nucleus;integral component of membrane;regulation of developmental process;regulation of multicellular organismal process;positive regulation of growth;intracellular organelle;biological regulation;cytoplasm;membrane;intrinsic component of membrane;membrane-bounded organelle;positive regulation of organ growth;cellular anatomical entity;regulation of developmental growth;organelle;positive regulation of multicellular organismal process;intracellular anatomical structure;positive regulation of developmental process;regulation of organ growth;regulation of biological process;positive regulation of developmental growth	Coding;Coding
BaRT2v18chr4HG182980	chr4H	49680591	49685432	-	Illumina;HC Iso-Seq;HC Iso-Seq;HC Iso-Seq;HC Iso-Seq;HC Iso-Seq	Enriched TSS and TES;Enriched TSS and TES;Enriched TSS and TES;Enriched TSS and TES;Enriched TSS and TES	Ankyrin repeat protein SKIP35			Coding;Unproductive;Unproductive;Coding;Coding
BaRT2v18chr4HG182990	chr4H	49885394	49889447	-	Illumina	Illumina				Coding
BaRT2v18chr4HG183000	chr4H	49894284	49901008	-	Illumina;HC Iso-Seq;HC Iso-Seq;Illumina;HC Iso-Seq;HC Iso-Seq;Illumina;HC Iso-Seq;HC Iso-Seq;HC Iso-Seq;HC Iso-Seq;HC Iso-Seq;Illumina;HC Iso-Seq;HC Iso-Seq;HC Iso-Seq;HC Iso-Seq;HC Iso-Seq;HC Iso-Seq;HC Iso-Seq;HC Iso-Seq;HC Iso-Seq;HC Iso-Seq;HC Iso-Seq;HC Iso-Seq	Enriched TSS and TES;Enriched TSS and TES;Enriched TSS and TES;Enriched TSS and TES;Enriched TSS and TES;Enriched TSS and TES;Enriched TSS and TES;Enriched TSS and TES;Enriched TSS and TES;Enriched TSS and TES;Enriched TSS and TES;Enriched TSS and TES;Enriched TSS and TES;Enriched TSS and TES;Enriched TSS and TES;Enriched TSS and TES;Enriched TSS and TES;Enriched TSS and TES;Enriched TSS and TES;Enriched TSS and TES;Enriched TSS and TES	PDZ domain-containing protein	GO:0097159;GO:0005694;GO:0006508;GO:0017171;GO:0043229;GO:0140096;GO:0043228;GO:0046982;GO:0004175;GO:0032993;GO:0071704;GO:0003824;GO:0043226;GO:0005515;GO:0000785;GO:0000786;GO:0044815;GO:0008233;GO:0004252;GO:0008152;GO:0003676;GO:0032991;GO:0003677;GO:0043232;GO:1901363;GO:0043170;GO:0019538;GO:0044238;GO:0005488;GO:0031224;GO:0110165;GO:0016021;GO:0006807;GO:0008236;GO:0016787;GO:1901564;GO:0046983;GO:0005622;GO:0016020	protein binding;binding;peptidase activity;integral component of membrane;protein-DNA complex;hydrolase activity;organic substance metabolic process;DNA binding;protein dimerization activity;proteolysis;organonitrogen compound metabolic process;intracellular non-membrane-bounded organelle;heterocyclic compound binding;catalytic activity, acting on a protein;intracellular organelle;organic cyclic compound binding;endopeptidase activity;catalytic activity;nucleosome;membrane;serine hydrolase activity;intrinsic component of membrane;serine-type peptidase activity;cellular anatomical entity;primary metabolic process;protein metabolic process;macromolecule metabolic process;chromatin;organelle;DNA packaging complex;intracellular anatomical structure;nucleic acid binding;serine-type endopeptidase activity;non-membrane-bounded organelle;protein-containing complex;protein heterodimerization activity;nitrogen compound metabolic process;metabolic process;chromosome	Unproductive;Coding;Coding;Coding;Coding;Unproductive;Coding;Coding;Unproductive;Unproductive;Coding;Coding;Coding;Unproductive;Unproductive;Coding;Unproductive;Unproductive;Unproductive;Coding;Coding
BaRT2v18chr4HG183010	chr4H	50031906	50032584	+	Illumina;LC Iso-Seq	Fixed window				Coding
BaRT2v18chr4HG183020	chr4H	50047730	50049614	-	Illumina	Illumina				Coding
BaRT2v18chr4HG183030	chr4H	50242125	50242351	+	Illumina	Illumina				Non_Coding
BaRT2v18chr4HG183040	chr4H	50248063	50249453	+	Illumina	Illumina				Non_Coding
BaRT2v18chr4HG183050	chr4H	50343861	50344215	+	Illumina	Illumina				Non_Coding
BaRT2v18chr4HG183060	chr4H	50355896	50358915	-	Illumina	Illumina				Coding
BaRT2v18chr4HG183070	chr4H	50355922	50357510	+	HC Iso-Seq	Enriched TSS and TES		GO:0016740;GO:0003824;GO:0008152;GO:0016301;GO:0006793;GO:0016772;GO:0009987;GO:0016310;GO:0044237;GO:0006796	catalytic activity;phosphorylation;phosphorus metabolic process;transferase activity;kinase activity;cellular metabolic process;cellular process;metabolic process;transferase activity, transferring phosphorus-containing groups;phosphate-containing compound metabolic process	Coding
BaRT2v18chr4HG183080	chr4H	50799930	50804718	+	Illumina;HC Iso-Seq;HC Iso-Seq	Illumina;Enriched TSS and TES;Enriched TSS and TES	Polyketide cyclase/dehydrase and lipid transport superfamily protein;START domain-containing protein	GO:0008289;GO:0005634;GO:0043226;GO:0005488;GO:0043227;GO:0043229;GO:0031224;GO:0110165;GO:0016021;GO:0005622;GO:0043231;GO:0016020	intracellular anatomical structure;binding;intracellular membrane-bounded organelle;lipid binding;organelle;membrane;intrinsic component of membrane;membrane-bounded organelle;nucleus;cellular anatomical entity;integral component of membrane;intracellular organelle	Coding;Coding;Unproductive
BaRT2v18chr4HG183090	chr4H	50965284	50966082	+	Illumina	Illumina				Coding
BaRT2v18chr4HG183100	chr4H	50982862	50993077	+	Illumina;Illumina;Illumina;Illumina;Illumina;Illumina;Illumina;Illumina;Illumina;Illumina;Illumina;HC Iso-Seq	Illumina;Illumina;Illumina;Illumina;Illumina;Illumina;Illumina;Illumina;Illumina;Illumina;Illumina;Fixed window	PHD-type domain-containing protein;PHD finger protein ALFIN-LIKE 8;Alfin-like transcription factor	GO:0097159;GO:0006355;GO:0140110;GO:0050789;GO:0065007;GO:1990837;GO:0043229;GO:0000976;GO:0019222;GO:0006996;GO:0016043;GO:0019219;GO:0006325;GO:0043169;GO:0098772;GO:0010468;GO:0016020;GO:0043226;GO:0005515;GO:0043167;GO:1903506;GO:0043227;GO:0003712;GO:0042393;GO:0050794;GO:0003676;GO:0043231;GO:2000112;GO:2001141;GO:0003677;GO:1901363;GO:0005634;GO:0031323;GO:0060255;GO:0071840;GO:0005488;GO:0080090;GO:0031224;GO:0110165;GO:0016021;GO:0009987;GO:0051171;GO:0046872;GO:0003690;GO:0010556;GO:0001067;GO:0031326;GO:0043565;GO:0005622;GO:0051276;GO:0051252;GO:0009889	protein binding;intracellular membrane-bounded organelle;binding;regulation of RNA metabolic process;regulation of nucleobase-containing compound metabolic process;nucleus;cellular component organization;integral component of membrane;regulation of RNA biosynthetic process;regulation of transcription, DNA-templated;sequence-specific DNA binding;ion binding;regulation of biosynthetic process;DNA binding;double-stranded DNA binding;regulation of cellular process;heterocyclic compound binding;cellular process;regulation of cellular biosynthetic process;intracellular organelle;regulation of macromolecule metabolic process;regulation of gene expression;regulation of nitrogen compound metabolic process;histone binding;biological regulation;regulation of macromolecule biosynthetic process;organic cyclic compound binding;regulation of nucleic acid-templated transcription;membrane;intrinsic component of membrane;membrane-bounded organelle;regulation of metabolic process;cellular anatomical entity;chromatin organization;cellular component organization or biogenesis;organelle;organelle organization;intracellular anatomical structure;nucleic acid binding;chromosome organization;transcription regulatory region sequence-specific DNA binding;regulation of primary metabolic process;transcription coregulator activity;regulation of cellular macromolecule biosynthetic process;sequence-specific double-stranded DNA binding;regulatory region nucleic acid binding;transcription regulator activity;regulation of biological process;metal ion binding;regulation of cellular metabolic process;molecular function regulator;cation binding	Unproductive;Unproductive;Coding;Unproductive;Unproductive;Unproductive;Coding;Unproductive;Unproductive;Unproductive;Unproductive;Coding
BaRT2v18chr4HG183110	chr4H	50996426	50998017	-	Illumina	Illumina				Coding
BaRT2v18chr4HG183120	chr4H	51141512	51156186	+	Illumina;Illumina;Illumina;Illumina;Illumina;Illumina;Illumina	Illumina;Illumina;Illumina;Illumina;Illumina;Illumina;Illumina	DNA-(apurinic or apyrimidinic site) endonuclease	GO:0016895;GO:0006139;GO:0016796;GO:0042578;GO:0090305;GO:0009570;GO:0033554;GO:0043229;GO:0043228;GO:0043169;GO:0004528;GO:0003906;GO:0071704;GO:0008296;GO:0140097;GO:0006796;GO:0044260;GO:0003824;GO:0043226;GO:0043167;GO:0043227;GO:0008309;GO:0016829;GO:0006793;GO:0050896;GO:0016311;GO:0006974;GO:0042644;GO:0008152;GO:0043231;GO:0009507;GO:0006725;GO:0043232;GO:0044237;GO:0005634;GO:0042646;GO:0004529;GO:0034641;GO:0008081;GO:0043170;GO:0044238;GO:0009295;GO:0033683;GO:0005488;GO:0006284;GO:0006289;GO:0006950;GO:0110165;GO:0008311;GO:0006807;GO:0009987;GO:0004518;GO:0006259;GO:0016787;GO:0046872;GO:0005737;GO:0004519;GO:0008408;GO:0009532;GO:0016791;GO:0016788;GO:0051716;GO:0009536;GO:0090304;GO:0005622;GO:0046483;GO:0004527;GO:1901360;GO:0006281;GO:0004536	intracellular membrane-bounded organelle;binding;endonuclease activity;hydrolase activity, acting on ester bonds;3'-5'-exodeoxyribonuclease activity;nucleus;chloroplast;hydrolase activity;chloroplast stroma;DNA repair;organic substance metabolic process;ion binding;nucleobase-containing compound metabolic process;phosphoric ester hydrolase activity;intracellular non-membrane-bounded organelle;nucleotide-excision repair, DNA incision;nucleic acid phosphodiester bond hydrolysis;cellular metabolic process;plastid nucleoid;cellular macromolecule metabolic process;base-excision repair;cellular process;cellular response to stress;phosphoric diester hydrolase activity;intracellular organelle;cellular response to DNA damage stimulus;deoxyribonuclease activity;dephosphorylation;exodeoxyribonuclease activity;phosphate-containing compound metabolic process;DNA-(apurinic or apyrimidinic site) endonuclease activity;nucleotide-excision repair;catalytic activity;lyase activity;exonuclease activity;phosphorus metabolic process;cytoplasm;response to stress;chloroplast nucleoid;membrane-bounded organelle;double-stranded DNA exodeoxyribonuclease activity;3'-5' exonuclease activity;exodeoxyribonuclease activity, producing 5'-phosphomonoesters;cellular nitrogen compound metabolic process;cellular anatomical entity;DNA metabolic process;response to stimulus;nucleoid;macromolecule metabolic process;organelle;cellular response to stimulus;primary metabolic process;plastid;intracellular anatomical structure;non-membrane-bounded organelle;nitrogen compound metabolic process;heterocycle metabolic process;phosphodiesterase I activity;double-stranded DNA 3'-5' exodeoxyribonuclease activity;organic cyclic compound metabolic process;plastid stroma;exonuclease activity, active with either ribo- or deoxyribonucleic acids and producing 5'-phosphomonoesters;catalytic activity, acting on DNA;phosphatase activity;nuclease activity;metal ion binding;metabolic process;cellular aromatic compound metabolic process;cation binding;nucleic acid metabolic process	Coding;Coding;Coding;Coding;Coding;Coding;Coding
BaRT2v18chr4HG183130	chr4H	51191802	51204259	+	Illumina;Illumina;Illumina;Illumina;Illumina;Illumina;Illumina;Illumina;HC Iso-Seq;Illumina;Illumina;HC Iso-Seq	Illumina;Illumina;Illumina;Illumina;Illumina;Illumina;Illumina;Illumina;Fixed window;Illumina;Illumina;Fixed window	ATPase, AAA family protein, expressed;AAA-type ATPase family protein	GO:0005694;GO:0033554;GO:0030554;GO:0017076;GO:0071704;GO:0140097;GO:0043226;GO:0016772;GO:1901362;GO:0032559;GO:0003677;GO:0003676;GO:0008152;GO:0035639;GO:0006950;GO:0043168;GO:0110165;GO:0005663;GO:0016462;GO:0003887;GO:0006259;GO:0097367;GO:0000166;GO:0008094;GO:0009360;GO:1902494;GO:0046483;GO:0005657;GO:0019438;GO:0043229;GO:0042575;GO:0009058;GO:0018130;GO:0006974;GO:0044237;GO:0034061;GO:0043170;GO:0005524;GO:0005488;GO:0031224;GO:0009987;GO:0034645;GO:0140535;GO:0009059;GO:1901265;GO:0090304;GO:0005622;GO:1901360;GO:0044271;GO:0016020;GO:0097159;GO:0036094;GO:0006139;GO:0044249;GO:0061695;GO:0071897;GO:0044260;GO:0043167;GO:0016818;GO:0050896;GO:0043231;GO:0005634;GO:0034641;GO:0044238;GO:0006807;GO:0016787;GO:0016817;GO:0016740;GO:0051716;GO:0032553;GO:0003689;GO:0016779;GO:1901576;GO:0043228;GO:0003824;GO:0043227;GO:0032555;GO:0032991;GO:0006725;GO:0043232;GO:1901363;GO:0017111;GO:0006261;GO:0016887;GO:0016021;GO:1990234;GO:0033170;GO:0006260;GO:0034654;GO:0006281	aromatic compound biosynthetic process;intracellular membrane-bounded organelle;hydrolase activity;cellular macromolecule biosynthetic process;organic substance metabolic process;replication fork;transferase activity;adenyl ribonucleotide binding;cellular nitrogen compound biosynthetic process;cellular metabolic process;cellular response to stress;catalytic complex;organic cyclic compound binding;ribonucleotide binding;organic substance biosynthetic process;DNA polymerase activity;transferase complex;nucleic acid binding;DNA clamp loader activity;purine ribonucleoside triphosphate binding;ATPase activity;nitrogen compound metabolic process;DNA replication factor C complex;anion binding;DNA repair;hydrolase activity, acting on acid anhydrides;hydrolase activity, acting on acid anhydrides, in phosphorus-containing anhydrides;DNA polymerase complex;adenyl nucleotide binding;response to stress;membrane-bounded organelle;primary metabolic process;organelle;DNA-dependent ATPase activity;macromolecule biosynthetic process;nucleotide binding;DNA replication;carbohydrate derivative binding;ATP binding;binding;small molecule binding;DNA-dependent DNA replication;nucleus;organic cyclic compound biosynthetic process;transferase activity, transferring phosphorus-containing groups;DNA binding;ion binding;biosynthetic process;DNA-directed DNA polymerase activity;DNA polymerase III complex;cellular macromolecule metabolic process;cellular process;intracellular protein-containing complex;intracellular organelle;cellular nitrogen compound metabolic process;DNA metabolic process;macromolecule metabolic process;non-membrane-bounded organelle;DNA biosynthetic process;metabolic process;integral component of membrane;transferase complex, transferring phosphorus-containing groups;nucleobase-containing compound metabolic process;nucleotidyltransferase activity;nucleic acid metabolic process;cellular biosynthetic process;pyrophosphatase activity;intracellular non-membrane-bounded organelle;heterocyclic compound binding;nucleoside phosphate binding;cellular response to DNA damage stimulus;purine ribonucleotide binding;heterocycle biosynthetic process;catalytic activity;membrane;purine nucleotide binding;intrinsic component of membrane;protein-DNA loading ATPase activity;cellular anatomical entity;response to stimulus;cellular response to stimulus;intracellular anatomical structure;nucleobase-containing compound biosynthetic process;protein-containing complex;heterocycle metabolic process;organic cyclic compound metabolic process;catalytic activity, acting on DNA;nucleoside-triphosphatase activity;cellular aromatic compound metabolic process;chromosome	Coding;Coding;Coding;Coding;Coding;Coding;Coding;Coding;Coding;Coding;Coding;Coding
BaRT2v18chr4HG183140	chr4H	51288422	51289540	-	Illumina	Illumina				Coding
BaRT2v18chr4HG183150	chr4H	51784786	51788241	+	Illumina;Illumina;Illumina	Illumina;Illumina;Illumina	Homeobox protein 31;zinc-finger homeodomain protein 4-like;ZF-HD dimerization-type domain-containing protein	GO:0097159;GO:0006355;GO:0140110;GO:0061458;GO:0022414;GO:0050789;GO:0065007;GO:1990837;GO:0043229;GO:0000976;GO:0019222;GO:0009791;GO:0050896;GO:0019219;GO:0043169;GO:0048608;GO:0010468;GO:0043226;GO:0005515;GO:0003006;GO:0043167;GO:1903506;GO:0043227;GO:0003700;GO:0042803;GO:0009416;GO:0007275;GO:0050794;GO:0048574;GO:0009314;GO:0003676;GO:0043231;GO:2000112;GO:0003677;GO:2001141;GO:1901363;GO:0005634;GO:0031323;GO:0009628;GO:0060255;GO:0032501;GO:0009648;GO:0005488;GO:0048571;GO:0080090;GO:0110165;GO:0048856;GO:0051171;GO:0003690;GO:0046872;GO:0010228;GO:0042802;GO:0048573;GO:0010556;GO:0046983;GO:0001067;GO:0031326;GO:0000003;GO:0043565;GO:0005622;GO:0032502;GO:0048731;GO:0051252;GO:0009889	intracellular membrane-bounded organelle;binding;protein binding;regulation of RNA metabolic process;regulation of nucleobase-containing compound metabolic process;reproduction;system development;nucleus;reproductive structure development;regulation of RNA biosynthetic process;regulation of transcription, DNA-templated;sequence-specific DNA binding;identical protein binding;DNA binding;regulation of biosynthetic process;protein dimerization activity;ion binding;multicellular organismal process;response to radiation;double-stranded DNA binding;protein homodimerization activity;heterocyclic compound binding;regulation of cellular process;photoperiodism;long-day photoperiodism, flowering;response to light stimulus;regulation of cellular biosynthetic process;cation binding;intracellular organelle;regulation of macromolecule metabolic process;vegetative to reproductive phase transition of meristem;reproductive process;regulation of gene expression;regulation of nitrogen compound metabolic process;organic cyclic compound binding;biological regulation;regulation of macromolecule biosynthetic process;post-embryonic development;regulation of nucleic acid-templated transcription;long-day photoperiodism;regulation of metabolic process;membrane-bounded organelle;cellular anatomical entity;response to stimulus;developmental process involved in reproduction;organelle;multicellular organism development;intracellular anatomical structure;nucleic acid binding;photoperiodism, flowering;transcription regulatory region sequence-specific DNA binding;regulation of primary metabolic process;developmental process;regulation of cellular macromolecule biosynthetic process;anatomical structure development;sequence-specific double-stranded DNA binding;response to abiotic stimulus;regulatory region nucleic acid binding;reproductive system development;transcription regulator activity;regulation of biological process;metal ion binding;regulation of cellular metabolic process;DNA-binding transcription factor activity	Coding;Unproductive;Unproductive
BaRT2v18chr4HG183160	chr4H	52055093	52057090	+	Illumina	Illumina				Non_Coding
BaRT2v18chr4HG183170	chr4H	52055183	52057083	-	HC Iso-Seq;HC Iso-Seq;HC Iso-Seq;HC Iso-Seq;HC Iso-Seq;HC Iso-Seq;HC Iso-Seq;HC Iso-Seq;HC Iso-Seq;HC Iso-Seq;HC Iso-Seq;HC Iso-Seq;HC Iso-Seq;HC Iso-Seq;HC Iso-Seq;HC Iso-Seq;HC Iso-Seq;HC Iso-Seq;HC Iso-Seq;HC Iso-Seq;HC Iso-Seq;HC Iso-Seq;HC Iso-Seq;HC Iso-Seq;HC Iso-Seq;HC Iso-Seq;HC Iso-Seq;HC Iso-Seq;HC Iso-Seq;HC Iso-Seq;HC Iso-Seq;HC Iso-Seq;HC Iso-Seq;HC Iso-Seq	Enriched TSS and TES;Enriched TSS and TES;Enriched TSS and TES;Enriched TSS and TES;Enriched TSS and TES;Enriched TSS and TES;Enriched TSS and TES;Enriched TSS and TES;Enriched TSS and TES;Enriched TSS and TES;Enriched TSS and TES;Enriched TSS and TES;Enriched TSS and TES;Enriched TSS and TES;Enriched TSS and TES;Enriched TSS and TES;Enriched TSS and TES;Enriched TSS and TES;Enriched TSS and TES;Enriched TSS and TES;Enriched TSS and TES;Enriched TSS and TES;Enriched TSS and TES;Enriched TSS and TES;Enriched TSS and TES;Enriched TSS and TES;Enriched TSS and TES;Enriched TSS and TES;Enriched TSS and TES;Enriched TSS and TES;Enriched TSS and TES;Enriched TSS and TES;Enriched TSS and TES;Enriched TSS and TES	Chlorophyll a-b binding protein, chloroplastic	GO:0019684;GO:0009523;GO:0003723;GO:0010196;GO:0055035;GO:0071704;GO:0022607;GO:0043226;GO:0098796;GO:0009579;GO:0008152;GO:0009507;GO:0003676;GO:0034357;GO:0009521;GO:0071840;GO:0110165;GO:0006464;GO:1901564;GO:0044267;GO:0009517;GO:0042651;GO:0009522;GO:0043229;GO:0009768;GO:0009314;GO:0044237;GO:0043170;GO:0019538;GO:0005488;GO:0031224;GO:0006091;GO:0009987;GO:0005737;GO:0046872;GO:0046906;GO:0009532;GO:0015979;GO:0009765;GO:0005622;GO:0016020;GO:0097159;GO:0009570;GO:0009503;GO:0003729;GO:0044260;GO:0043167;GO:0065003;GO:0009416;GO:0009783;GO:1990066;GO:0050896;GO:0043933;GO:0043231;GO:0009628;GO:0036211;GO:0044238;GO:0006807;GO:0018298;GO:0031976;GO:0010207;GO:0098807;GO:0019904;GO:0009535;GO:0044085;GO:0009534;GO:0016043;GO:0043169;GO:0005515;GO:0034622;GO:0043227;GO:1901363;GO:0032991;GO:0016021;GO:0030076;GO:0016168;GO:0009536;GO:0043412;GO:0005829;GO:0010287;GO:0031984	intracellular membrane-bounded organelle;cellular component organization;photosynthesis, light harvesting in photosystem I;organic substance metabolic process;photosynthesis;response to radiation;cellular metabolic process;plastoglobule;organic cyclic compound binding;photosynthesis, light harvesting;plastid;nucleic acid binding;photosystem II antenna complex;protein-chromophore linkage;nitrogen compound metabolic process;photosystem;plastid thylakoid membrane;cellular protein-containing complex assembly;protein binding;chloroplast thylakoid membrane;thylakoid light-harvesting complex;chlorophyll binding;RNA binding;cellular component biogenesis;photosystem I;plastid thylakoid;photosystem II assembly;membrane-bounded organelle;primary metabolic process;organelle;nonphotochemical quenching;generation of precursor metabolites and energy;response to abiotic stimulus;organelle subcompartment;metal ion binding;cation binding;binding;energy quenching;membrane protein complex;protein domain specific binding;chloroplast stroma;thylakoid membrane;ion binding;organonitrogen compound metabolic process;cellular protein metabolic process;cellular macromolecule metabolic process;cellular process;chloroplast thylakoid;cellular component assembly;intracellular organelle;mRNA binding;macromolecule metabolic process;tetrapyrrole binding;cytosol;protein-containing complex assembly;photosynthetic membrane;metabolic process;cellular protein modification process;chloroplast;integral component of membrane;protein-containing complex subunit organization;thylakoid;photosynthesis, light reaction;heterocyclic compound binding;response to light stimulus;cytoplasm;membrane;chloroplast thylakoid membrane protein complex;intrinsic component of membrane;cellular component organization or biogenesis;cellular anatomical entity;protein metabolic process;response to stimulus;PSII associated light-harvesting complex II;intracellular anatomical structure;protein-containing complex;macromolecule modification;photosystem II;light-harvesting complex;plastid stroma;protein modification process	Unproductive;Coding;Coding;Unproductive;Unproductive;Unproductive;Unproductive;Unproductive;Unproductive;Coding;Coding;Coding;Unproductive;Unproductive;Unproductive;Unproductive;Unproductive;Unproductive;Unproductive;Unproductive;Unproductive;Coding;Coding;Unproductive;Coding;Coding;Coding;Coding;Coding;Unproductive;Unproductive;Unproductive;Unproductive;Coding
BaRT2v18chr4HG183180	chr4H	52057431	52061637	-	HC Iso-Seq;HC Iso-Seq;HC Iso-Seq;HC Iso-Seq	Enriched TSS and TES;Enriched TSS and TES;Enriched TSS and TES;Enriched TSS and TES	Keratin, type I cytoskeletal 12;protein TRIGALACTOSYLDIACYLGLYCEROL 5, chloroplastic;glycine-rich cell wall structural protein 2;Glycine-rich protein;fibroin heavy chain isoform X1	GO:0097159;GO:0003723;GO:0044249;GO:1901576;GO:0043229;GO:0043228;GO:0043169;GO:0003735;GO:0071704;GO:0044260;GO:0003824;GO:1901566;GO:0043226;GO:0043167;GO:0016818;GO:0140098;GO:0009058;GO:0003676;GO:0043603;GO:1901363;GO:0043043;GO:0043232;GO:0044237;GO:0008152;GO:0043170;GO:0006518;GO:0005198;GO:0019538;GO:0017111;GO:0034641;GO:0044238;GO:0005488;GO:0031224;GO:0016887;GO:0016021;GO:0110165;GO:0016462;GO:0006807;GO:0009987;GO:0034645;GO:0043604;GO:0010467;GO:0016817;GO:0016787;GO:0046872;GO:0005840;GO:1901564;GO:0006412;GO:0003724;GO:0044267;GO:0004386;GO:0009059;GO:0019843;GO:0005622;GO:0044271;GO:0016020	binding;amide biosynthetic process;gene expression;structural molecule activity;integral component of membrane;structural constituent of ribosome;hydrolase activity;catalytic activity, acting on RNA;hydrolase activity, acting on acid anhydrides;peptide metabolic process;hydrolase activity, acting on acid anhydrides, in phosphorus-containing anhydrides;cellular macromolecule biosynthetic process;organic substance metabolic process;ion binding;RNA binding;organonitrogen compound metabolic process;cellular biosynthetic process;biosynthetic process;RNA helicase activity;peptide biosynthetic process;pyrophosphatase activity;intracellular non-membrane-bounded organelle;cellular protein metabolic process;cellular nitrogen compound biosynthetic process;heterocyclic compound binding;cellular metabolic process;cellular macromolecule metabolic process;rRNA binding;cellular amide metabolic process;cellular process;intracellular organelle;organic cyclic compound binding;catalytic activity;helicase activity;membrane;intrinsic component of membrane;cellular nitrogen compound metabolic process;cellular anatomical entity;organic substance biosynthetic process;primary metabolic process;protein metabolic process;macromolecule metabolic process;organelle;intracellular anatomical structure;nucleic acid binding;non-membrane-bounded organelle;nitrogen compound metabolic process;ribosome;macromolecule biosynthetic process;organonitrogen compound biosynthetic process;ATPase activity;nucleoside-triphosphatase activity;translation;metal ion binding;metabolic process;cation binding	Coding;Coding;Unproductive;Unproductive
BaRT2v18chr4HG183190	chr4H	52065657	52069462	-	Illumina;Illumina;Illumina;Illumina;HC Iso-Seq;HC Iso-Seq;HC Iso-Seq;Illumina;HC Iso-Seq;HC Iso-Seq;Illumina;HC Iso-Seq;Illumina;HC Iso-Seq;HC Iso-Seq;HC Iso-Seq;Illumina;HC Iso-Seq;Illumina;HC Iso-Seq;HC Iso-Seq;HC Iso-Seq;Illumina;HC Iso-Seq;Illumina;HC Iso-Seq;HC Iso-Seq	Illumina;Illumina;Illumina;Enriched TSS and TES;Enriched TSS and TES;Enriched TSS and TES;Enriched TSS and TES;Enriched TSS and TES;Enriched TSS and TES;Enriched TSS and TES;Enriched TSS and TES;Enriched TSS and TES;Enriched TSS and TES;Enriched TSS and TES;Enriched TSS and TES;Enriched TSS and TES;Enriched TSS and TES;Enriched TSS and TES;Enriched TSS and TES		GO:0009658;GO:0043226;GO:0009536;GO:0071840;GO:0043227;GO:0006996;GO:0016043;GO:0043231;GO:0043229;GO:0110165;GO:0009987;GO:0005622;GO:0009657;GO:0032502;GO:0005737;GO:0009507	plastid;intracellular anatomical structure;plastid organization;intracellular membrane-bounded organelle;organelle;cytoplasm;developmental process;chloroplast organization;membrane-bounded organelle;cellular component organization;cellular component organization or biogenesis;chloroplast;cellular anatomical entity;cellular process;intracellular organelle;organelle organization	Coding;Coding;Coding;Coding;Coding;Coding;Coding;Coding;Coding;Coding;Coding;Coding;Coding;Coding;Coding;Coding;Coding;Coding;Coding
BaRT2v18chr4HG183200	chr4H	52157737	52168861	+	Illumina;Illumina;Illumina;Illumina	Illumina;Illumina;Illumina;Illumina	Glucuronoxylan 4-O-methyltransferase 1;Plant-specific domain TIGR01627 family protein	GO:0016741;GO:0044085;GO:0016051;GO:0012505;GO:0044249;GO:1901576;GO:0032259;GO:0043229;GO:0005975;GO:0045492;GO:0010410;GO:0030775;GO:0098791;GO:0071704;GO:0070592;GO:0003824;GO:0016020;GO:0042546;GO:0044264;GO:0043226;GO:0010383;GO:0044260;GO:0000271;GO:0043227;GO:0071554;GO:0044262;GO:0008757;GO:0000139;GO:0005794;GO:0009058;GO:0008152;GO:0043231;GO:0044237;GO:0033692;GO:0043170;GO:0031090;GO:0044238;GO:0009834;GO:0071840;GO:0044036;GO:0005976;GO:0071669;GO:0034637;GO:0031224;GO:0110165;GO:0016021;GO:0008168;GO:0098588;GO:0009987;GO:0034645;GO:0005737;GO:0016740;GO:0009832;GO:0045491;GO:0009536;GO:0009059;GO:0070589;GO:0044038;GO:0005622;GO:0031984	cell wall polysaccharide biosynthetic process;intracellular membrane-bounded organelle;plant-type secondary cell wall biogenesis;methylation;cellular polysaccharide metabolic process;integral component of membrane;Golgi membrane;polysaccharide metabolic process;endomembrane system;xylan biosynthetic process;cellular macromolecule biosynthetic process;organic substance metabolic process;glucuronoxylan 4-O-methyltransferase activity;transferase activity;S-adenosylmethionine-dependent methyltransferase activity;cellular biosynthetic process;biosynthetic process;cell wall polysaccharide metabolic process;cellular component biogenesis;cellular metabolic process;Golgi apparatus;carbohydrate biosynthetic process;cellular macromolecule metabolic process;cellular process;cell wall macromolecule metabolic process;intracellular organelle;methyltransferase activity;Golgi apparatus subcompartment;bounding membrane of organelle;catalytic activity;cellular carbohydrate biosynthetic process;cellular component macromolecule biosynthetic process;xylan metabolic process;cytoplasm;membrane;hemicellulose metabolic process;intrinsic component of membrane;membrane-bounded organelle;plant-type cell wall biogenesis;cell wall biogenesis;cellular anatomical entity;cellular component organization or biogenesis;organic substance biosynthetic process;transferase activity, transferring one-carbon groups;macromolecule metabolic process;primary metabolic process;organelle;plastid;organelle membrane;intracellular anatomical structure;cell wall macromolecule biosynthetic process;polysaccharide biosynthetic process;macromolecule biosynthetic process;cell wall organization or biogenesis;cellular carbohydrate metabolic process;carbohydrate metabolic process;organelle subcompartment;metabolic process;plant-type cell wall organization or biogenesis;cellular polysaccharide biosynthetic process	Coding;Coding;Coding;Coding
BaRT2v18chr4HG183210	chr4H	52160817	52165974	-	HC Iso-Seq;HC Iso-Seq;HC Iso-Seq;HC Iso-Seq;HC Iso-Seq;HC Iso-Seq;HC Iso-Seq;HC Iso-Seq;HC Iso-Seq;HC Iso-Seq;HC Iso-Seq;HC Iso-Seq;HC Iso-Seq;HC Iso-Seq;HC Iso-Seq;HC Iso-Seq	Enriched TSS and TES;Enriched TSS and TES;Enriched TSS and TES;Enriched TSS and TES;Enriched TSS and TES;Enriched TSS and TES;Enriched TSS and TES;Enriched TSS and TES;Enriched TSS and TES;Enriched TSS and TES;Enriched TSS and TES;Enriched TSS and TES;Enriched TSS and TES;Enriched TSS and TES;Enriched TSS and TES;Enriched TSS and TES	probable serine/threonine-protein kinase At1g54610;Transposon protein, putative, unclassified, expressed;probable serine/threonine-protein kinase At1g09600;Protein kinase domain-containing protein	GO:0005694;GO:1902680;GO:0030554;GO:0017076;GO:0051254;GO:0071704;GO:0006796;GO:0043226;GO:0097472;GO:0009891;GO:0016772;GO:0032559;GO:0008152;GO:0035639;GO:0051726;GO:0031323;GO:0045935;GO:0080090;GO:0043168;GO:0110165;GO:0016301;GO:0097367;GO:0000166;GO:0006464;GO:1901564;GO:0010556;GO:0044267;GO:0031326;GO:1902494;GO:0034243;GO:0009889;GO:1902911;GO:0019222;GO:0043229;GO:0016773;GO:0006468;GO:1903506;GO:0004672;GO:0006793;GO:0044237;GO:0043170;GO:0005524;GO:0019538;GO:0005488;GO:0031224;GO:0009987;GO:0051171;GO:0032784;GO:1901265;GO:0005622;GO:0032786;GO:0016020;GO:0097159;GO:0036094;GO:0065007;GO:0051173;GO:0019219;GO:0061695;GO:0010468;GO:1902554;GO:0016310;GO:0004693;GO:0044260;GO:0043167;GO:0000785;GO:0010604;GO:0008353;GO:0010557;GO:0043231;GO:0031325;GO:0005634;GO:0060255;GO:0036211;GO:0044238;GO:0006807;GO:0031328;GO:0016740;GO:0032553;GO:1903508;GO:0006357;GO:0032968;GO:0051252;GO:0006355;GO:0050789;GO:0048518;GO:0140096;GO:0043228;GO:0045893;GO:0009893;GO:0045944;GO:0003824;GO:0043227;GO:0032555;GO:0070816;GO:0000307;GO:0048522;GO:0050794;GO:0032991;GO:1901363;GO:0043232;GO:2001141;GO:2000112;GO:0016021;GO:1990234;GO:0004674;GO:0043412	intracellular membrane-bounded organelle;cyclin-dependent protein kinase activity;positive regulation of cellular metabolic process;positive regulation of RNA metabolic process;organic substance metabolic process;phosphorylation;transferase activity;adenyl ribonucleotide binding;cellular metabolic process;protein serine/threonine kinase activity;phosphate-containing compound metabolic process;catalytic complex;organic cyclic compound binding;regulation of nitrogen compound metabolic process;biological regulation;regulation of nucleic acid-templated transcription;protein kinase complex;ribonucleotide binding;regulation of cell cycle;transferase complex;purine ribonucleoside triphosphate binding;regulation of cellular macromolecule biosynthetic process;nitrogen compound metabolic process;positive regulation of nitrogen compound metabolic process;regulation of RNA metabolic process;anion binding;positive regulation of biological process;regulation of cellular process;catalytic activity, acting on a protein;phosphorylation of RNA polymerase II C-terminal domain;protein kinase activity;adenyl nucleotide binding;regulation of metabolic process;membrane-bounded organelle;primary metabolic process;cyclin-dependent protein kinase holoenzyme complex;organelle;positive regulation of cellular biosynthetic process;nucleotide binding;serine/threonine protein kinase complex;cyclin-dependent protein serine/threonine kinase activity;carbohydrate derivative binding;ATP binding;protein phosphorylation;binding;small molecule binding;nucleus;transferase activity, transferring phosphorus-containing groups;regulation of RNA biosynthetic process;regulation of transcription, DNA-templated;ion binding;organonitrogen compound metabolic process;cellular protein metabolic process;cellular macromolecule metabolic process;cellular process;intracellular organelle;regulation of macromolecule metabolic process;positive regulation of RNA biosynthetic process;regulation of gene expression;positive regulation of DNA-templated transcription, elongation;phosphorus metabolic process;positive regulation of transcription, DNA-templated;macromolecule metabolic process;RNA polymerase II CTD heptapeptide repeat kinase activity;regulation of transcription elongation from RNA polymerase II promoter;non-membrane-bounded organelle;positive regulation of transcription by RNA polymerase II;metabolic process;regulation of cellular metabolic process;positive regulation of macromolecule biosynthetic process;regulation of nucleobase-containing compound metabolic process;cellular protein modification process;kinase activity;integral component of membrane;positive regulation of macromolecule metabolic process;transferase complex, transferring phosphorus-containing groups;phosphotransferase activity, alcohol group as acceptor;regulation of biosynthetic process;positive regulation of metabolic process;positive regulation of biosynthetic process;intracellular non-membrane-bounded organelle;heterocyclic compound binding;nucleoside phosphate binding;regulation of cellular biosynthetic process;positive regulation of cellular process;purine ribonucleotide binding;positive regulation of nucleic acid-templated transcription;regulation of macromolecule biosynthetic process;catalytic activity;membrane;purine nucleotide binding;intrinsic component of membrane;positive regulation of transcription elongation from RNA polymerase II promoter;cellular anatomical entity;chromatin;protein metabolic process;intracellular anatomical structure;regulation of primary metabolic process;regulation of transcription by RNA polymerase II;regulation of DNA-templated transcription, elongation;protein-containing complex;macromolecule modification;regulation of biological process;positive regulation of nucleobase-containing compound metabolic process;protein modification process;chromosome	Coding;Coding;Coding;Coding;Coding;Coding;Coding;Coding;Coding;Coding;Coding;Coding;Coding;Unproductive;Coding;Coding
BaRT2v18chr4HG183220	chr4H	52354720	52359668	+	Illumina;Illumina;HC Iso-Seq;HC Iso-Seq	Illumina;Illumina;Enriched TSS and TES;Enriched TSS and TES	Light-harvesting chlorophyll a/b-binding protein;Ferredoxin subunit of phenylpropionate dioxygenase;Rieske domain-containing protein			Coding;Coding;Coding;Coding
BaRT2v18chr4HG183230	chr4H	52849677	52850594	+	HC Iso-Seq	Fixed window	AP2 domain containing protein, expressed;AP2/ERF domain-containing protein;ethylene-responsive transcription factor ERF021-like;Dehydration-responsive element-binding protein 1D	GO:0097159;GO:0006355;GO:0140110;GO:0050789;GO:0065007;GO:0019222;GO:0043229;GO:0019219;GO:0010468;GO:0043226;GO:1903506;GO:0043227;GO:0003700;GO:0050794;GO:0003676;GO:0043231;GO:1901363;GO:2000112;GO:0003677;GO:2001141;GO:0005634;GO:0031323;GO:0060255;GO:0005488;GO:0080090;GO:0110165;GO:0051171;GO:0010556;GO:0031326;GO:0005622;GO:0051252;GO:0009889	intracellular membrane-bounded organelle;binding;regulation of RNA metabolic process;regulation of nucleobase-containing compound metabolic process;nucleus;regulation of RNA biosynthetic process;regulation of transcription, DNA-templated;DNA binding;regulation of biosynthetic process;heterocyclic compound binding;regulation of cellular process;regulation of cellular biosynthetic process;intracellular organelle;regulation of macromolecule metabolic process;organic cyclic compound binding;regulation of gene expression;regulation of nitrogen compound metabolic process;biological regulation;regulation of macromolecule biosynthetic process;regulation of nucleic acid-templated transcription;regulation of metabolic process;membrane-bounded organelle;cellular anatomical entity;organelle;nucleic acid binding;intracellular anatomical structure;regulation of primary metabolic process;regulation of cellular macromolecule biosynthetic process;transcription regulator activity;regulation of biological process;regulation of cellular metabolic process;DNA-binding transcription factor activity	Coding
BaRT2v18chr4HG183240	chr4H	53063177	53065177	+	Illumina;HC Iso-Seq;HC Iso-Seq;HC Iso-Seq	Illumina;Enriched TSS and TES;Enriched TSS and TES;Enriched TSS and TES	RNA-binding protein pno1-like isoform X1;K Homology domain;RNA-binding protein pno1;Partner of Nob1;RNA-binding protein pno1-like;KH domain-containing protein	GO:0097159;GO:0003723;GO:0043229;GO:0031974;GO:0043228;GO:0003824;GO:0043226;GO:0043227;GO:0003676;GO:0043231;GO:1901363;GO:0043232;GO:0005634;GO:0031981;GO:0070013;GO:0005488;GO:0110165;GO:0043233;GO:0005730;GO:0016740;GO:0005622	binding;intracellular membrane-bounded organelle;nucleus;organelle lumen;RNA binding;transferase activity;intracellular non-membrane-bounded organelle;heterocyclic compound binding;nuclear lumen;intracellular organelle;organic cyclic compound binding;catalytic activity;membrane-bounded organelle;cellular anatomical entity;organelle;membrane-enclosed lumen;nucleic acid binding;nucleolus;intracellular anatomical structure;non-membrane-bounded organelle;intracellular organelle lumen	Coding;Coding;Unproductive;Unproductive
BaRT2v18chr4HG183250	chr4H	53067399	53068089	-	Illumina;HC Iso-Seq	Fixed window				Coding
BaRT2v18chr4HG183260	chr4H	53072272	53072506	-	Illumina	Illumina				Non_Coding
BaRT2v18chr4HG183270	chr4H	53072646	53076310	-	Illumina	Illumina	Protein-serine/threonine phosphatase	GO:0004721;GO:0043229;GO:0140096;GO:0043169;GO:0071704;GO:0006796;GO:0044260;GO:0003824;GO:0043226;GO:0043167;GO:0004724;GO:0043227;GO:0006793;GO:0016311;GO:0008152;GO:0043231;GO:0044237;GO:0106306;GO:0004722;GO:0005634;GO:0043170;GO:0036211;GO:0019538;GO:0044238;GO:0005488;GO:0006470;GO:0031224;GO:0110165;GO:0016021;GO:0006807;GO:0009987;GO:0005737;GO:0016787;GO:0046872;GO:0106307;GO:0006464;GO:0016791;GO:1901564;GO:0016788;GO:0044267;GO:0043412;GO:0005829;GO:0005622;GO:0042578;GO:0016020	intracellular membrane-bounded organelle;binding;hydrolase activity, acting on ester bonds;protein serine/threonine phosphatase activity;nucleus;cellular protein modification process;integral component of membrane;hydrolase activity;organic substance metabolic process;ion binding;phosphoric ester hydrolase activity;organonitrogen compound metabolic process;protein dephosphorylation;cellular protein metabolic process;catalytic activity, acting on a protein;cellular metabolic process;cellular macromolecule metabolic process;cellular process;dephosphorylation;intracellular organelle;phosphate-containing compound metabolic process;phosphoprotein phosphatase activity;magnesium-dependent protein serine/threonine phosphatase activity;catalytic activity;phosphorus metabolic process;cytoplasm;membrane;intrinsic component of membrane;membrane-bounded organelle;cellular anatomical entity;primary metabolic process;protein metabolic process;macromolecule metabolic process;organelle;cytosol;intracellular anatomical structure;protein serine phosphatase activity;protein threonine phosphatase activity;nitrogen compound metabolic process;phosphatase activity;macromolecule modification;metal ion binding;metabolic process;protein modification process;cation binding	Coding
BaRT2v18chr4HG183280	chr4H	53181556	53191781	-	Illumina;Illumina;Illumina;Illumina;Illumina;HC Iso-Seq;Illumina;Illumina;HC Iso-Seq;HC Iso-Seq;HC Iso-Seq;HC Iso-Seq	Illumina;Illumina;Illumina;Illumina;Illumina;Enriched TSS and TES;Illumina;Illumina;Enriched TSS and TES;Enriched TSS and TES;Enriched TSS and TES;Enriched TSS and TES	Non-lysosomal glucosylceramidase	GO:0005975;GO:0046514;GO:0071704;GO:0006629;GO:0009056;GO:0003824;GO:0006665;GO:0006678;GO:0006680;GO:0006672;GO:1901136;GO:1903509;GO:0046479;GO:0044248;GO:0008152;GO:0043603;GO:0044237;GO:0019377;GO:0046477;GO:0006677;GO:0044242;GO:0034641;GO:0044238;GO:1901575;GO:0031224;GO:0110165;GO:0016021;GO:0016042;GO:0006807;GO:0015926;GO:0016798;GO:0006643;GO:0009987;GO:0016787;GO:0006687;GO:1901135;GO:0006664;GO:1901564;GO:0004348;GO:0030149;GO:0008422;GO:0046466;GO:0044255;GO:0004553;GO:1901565;GO:0016020	cellular lipid catabolic process;glycolipid catabolic process;carbohydrate derivative metabolic process;ceramide metabolic process;integral component of membrane;hydrolase activity, acting on glycosyl bonds;ceramide catabolic process;hydrolase activity;organic substance metabolic process;glucosidase activity;cellular catabolic process;glycolipid metabolic process;organonitrogen compound metabolic process;organic substance catabolic process;glycosylceramide catabolic process;organonitrogen compound catabolic process;cellular metabolic process;hydrolase activity, hydrolyzing O-glycosyl compounds;cellular amide metabolic process;sphingolipid catabolic process;cellular process;liposaccharide metabolic process;glucosylceramide catabolic process;glycosylceramide metabolic process;catalytic activity;cellular lipid metabolic process;membrane;intrinsic component of membrane;glucosylceramidase activity;membrane lipid catabolic process;cellular anatomical entity;sphingolipid metabolic process;cellular nitrogen compound metabolic process;primary metabolic process;lipid catabolic process;glucosylceramide metabolic process;glycosphingolipid catabolic process;glycosphingolipid metabolic process;membrane lipid metabolic process;lipid metabolic process;beta-glucosidase activity;catabolic process;carbohydrate metabolic process;nitrogen compound metabolic process;metabolic process;carbohydrate derivative catabolic process	Unproductive;Unproductive;Unproductive;Unproductive;Unproductive;Unproductive;Unproductive;Unproductive;Coding;Unproductive;Coding;Coding
BaRT2v18chr4HG183290	chr4H	53199916	53204401	-	Illumina;HC Iso-Seq;HC Iso-Seq;Illumina;HC Iso-Seq;HC Iso-Seq;HC Iso-Seq	Fixed window;Fixed window;Fixed window;Fixed window;Fixed window				Coding;Coding;Unproductive;Unproductive;Coding
BaRT2v18chr4HG183300	chr4H	53364245	53379421	-	Illumina;Illumina	Illumina;Illumina	Serine carboxypeptidase-like 18;Serine carboxypeptidase-like 19;Carboxypeptidase	GO:0006508;GO:0017171;GO:0140096;GO:0071704;GO:0016746;GO:0003824;GO:0008233;GO:0004185;GO:0008152;GO:0043170;GO:0019538;GO:0044238;GO:0031224;GO:0019748;GO:0110165;GO:0016021;GO:0006807;GO:0008236;GO:0016787;GO:0016740;GO:0008238;GO:1901564;GO:0016747;GO:0070008;GO:0004180;GO:0016020	secondary metabolic process;peptidase activity;integral component of membrane;hydrolase activity;organic substance metabolic process;proteolysis;organonitrogen compound metabolic process;transferase activity;transferase activity, transferring acyl groups other than amino-acyl groups;catalytic activity, acting on a protein;transferase activity, transferring acyl groups;carboxypeptidase activity;exopeptidase activity;catalytic activity;membrane;serine hydrolase activity;serine-type exopeptidase activity;intrinsic component of membrane;cellular anatomical entity;serine-type peptidase activity;primary metabolic process;protein metabolic process;macromolecule metabolic process;serine-type carboxypeptidase activity;nitrogen compound metabolic process;metabolic process	Coding;Coding
BaRT2v18chr4HG183310	chr4H	53390042	53391285	-	HC Iso-Seq	Fixed window		GO:0035639;GO:0097159;GO:0036094;GO:0005524;GO:0043167;GO:0005488;GO:0032553;GO:1901265;GO:0030554;GO:0032555;GO:0097367;GO:0017076;GO:0043168;GO:0032559;GO:0000166;GO:1901363	adenyl nucleotide binding;organic cyclic compound binding;binding;ion binding;purine ribonucleoside triphosphate binding;small molecule binding;anion binding;nucleotide binding;adenyl ribonucleotide binding;purine nucleotide binding;heterocyclic compound binding;ribonucleotide binding;nucleoside phosphate binding;carbohydrate derivative binding;ATP binding;purine ribonucleotide binding	Coding
BaRT2v18chr4HG183320	chr4H	53437584	53450960	-	Illumina;Illumina;Illumina;Illumina;HC Iso-Seq;HC Iso-Seq;HC Iso-Seq;HC Iso-Seq;HC Iso-Seq;HC Iso-Seq;HC Iso-Seq	Illumina;Illumina;Illumina;Illumina;Enriched TSS and TES;Enriched TSS and TES;Enriched TSS and TES;Enriched TSS and TES;Enriched TSS and TES;Enriched TSS and TES;Enriched TSS and TES	CCR4-NOT transcription complex subunit 11	GO:0050789;GO:0010629;GO:0065007;GO:0019222;GO:0043229;GO:0010468;GO:0043226;GO:0043227;GO:0016458;GO:0043231;GO:0032991;GO:0048519;GO:0005634;GO:0060255;GO:0010605;GO:0110165;GO:0030014;GO:0009987;GO:0005737;GO:0140535;GO:0009892;GO:0031047;GO:0005622	intracellular membrane-bounded organelle;CCR4-NOT complex;nucleus;negative regulation of biological process;negative regulation of macromolecule metabolic process;cellular process;intracellular organelle;regulation of macromolecule metabolic process;negative regulation of gene expression;intracellular protein-containing complex;regulation of gene expression;biological regulation;cytoplasm;regulation of metabolic process;membrane-bounded organelle;cellular anatomical entity;gene silencing;organelle;gene silencing by RNA;intracellular anatomical structure;protein-containing complex;negative regulation of metabolic process;regulation of biological process	Unproductive;Coding;Unproductive;Unproductive;Coding;Coding;Coding;Coding;Coding;Coding;Coding
BaRT2v18chr4HG183330	chr4H	53661869	53663172	-	HC Iso-Seq	Fixed window				Coding
BaRT2v18chr4HG183340	chr4H	53662021	53663363	+	HC Iso-Seq	Enriched TSS and TES	Gibberellin receptor GID1L2;probable carboxylesterase 18;Arylacetamide deacetylase	GO:0022414;GO:0040007;GO:0048868;GO:0016049;GO:0009856;GO:0003824;GO:0003006;GO:0048588;GO:0048468;GO:0048589;GO:0009860;GO:0032502;GO:0060560;GO:0032501;GO:0009932;GO:0009826;GO:0031224;GO:0110165;GO:0016021;GO:0048856;GO:0009987;GO:0016787;GO:0052689;GO:0030154;GO:0044706;GO:0016788;GO:0009653;GO:0000904;GO:0000902;GO:0000003;GO:0051704;GO:0080030;GO:0048869;GO:0016020	hydrolase activity, acting on ester bonds;reproduction;anatomical structure morphogenesis;growth;integral component of membrane;cell development;pollen tube growth;hydrolase activity;multicellular organismal process;cellular developmental process;carboxylic ester hydrolase activity;cellular process;reproductive process;cell morphogenesis;developmental growth;catalytic activity;membrane;intrinsic component of membrane;cellular anatomical entity;cell growth;methyl indole-3-acetate esterase activity;developmental process involved in reproduction;multi-organism process;developmental cell growth;pollen tube development;developmental growth involved in morphogenesis;pollination;developmental process;anatomical structure development;cell tip growth;cell differentiation;unidimensional cell growth;cell morphogenesis involved in differentiation;multi-multicellular organism process	Coding
BaRT2v18chr4HG183350	chr4H	54061932	54067310	+	HC Iso-Seq;HC Iso-Seq;Illumina	Enriched TSS and TES;Enriched TSS and TES;Illumina	Sucrose-phosphate synthase;UDP-glucose-fructose-phosphate glucosyltransferase	GO:0016051;GO:0044249;GO:1901576;GO:0009311;GO:0005975;GO:0005985;GO:0016757;GO:0071704;GO:0016157;GO:0003824;GO:0016758;GO:0035251;GO:0044262;GO:0009058;GO:0005986;GO:0009312;GO:0044237;GO:0008152;GO:0044238;GO:0034637;GO:0031224;GO:0110165;GO:0016021;GO:0046524;GO:0009987;GO:0005984;GO:0008194;GO:0016740;GO:0046527;GO:0071944;GO:0046351;GO:0005886;GO:0016020	UDP-glycosyltransferase activity;plasma membrane;disaccharide biosynthetic process;integral component of membrane;sucrose metabolic process;organic substance metabolic process;transferase activity;cellular biosynthetic process;biosynthetic process;sucrose biosynthetic process;disaccharide metabolic process;cellular metabolic process;carbohydrate biosynthetic process;cellular process;oligosaccharide metabolic process;cellular carbohydrate biosynthetic process;catalytic activity;membrane;oligosaccharide biosynthetic process;intrinsic component of membrane;cellular anatomical entity;organic substance biosynthetic process;sucrose synthase activity;primary metabolic process;UDP-glucosyltransferase activity;cell periphery;transferase activity, transferring hexosyl groups;sucrose-phosphate synthase activity;cellular carbohydrate metabolic process;transferase activity, transferring glycosyl groups;carbohydrate metabolic process;metabolic process;glucosyltransferase activity	Coding;Unproductive;Coding
BaRT2v18chr4HG183360	chr4H	54111448	54114924	+	HC Iso-Seq;HC Iso-Seq;HC Iso-Seq;Illumina;HC Iso-Seq;HC Iso-Seq;HC Iso-Seq;HC Iso-Seq;HC Iso-Seq;HC Iso-Seq;HC Iso-Seq;HC Iso-Seq;HC Iso-Seq;HC Iso-Seq	Enriched TSS and TES;Enriched TSS and TES;Enriched TSS and TES;Enriched TSS and TES;Enriched TSS and TES;Enriched TSS and TES;Enriched TSS and TES;Enriched TSS and TES;Enriched TSS and TES;Enriched TSS and TES;Enriched TSS and TES;Enriched TSS and TES;Enriched TSS and TES	Glycerophosphodiester phosphodiesterase	GO:0006071;GO:0044281;GO:1901615;GO:0005975;GO:0071704;GO:0006629;GO:0003824;GO:0044262;GO:0008152;GO:0019400;GO:0044237;GO:0019751;GO:0008081;GO:0044238;GO:0031224;GO:0110165;GO:0016021;GO:0009987;GO:0016787;GO:0016788;GO:0008889;GO:0006066;GO:0042578;GO:0016020	hydrolase activity, acting on ester bonds;integral component of membrane;hydrolase activity;glycerol metabolic process;organic hydroxy compound metabolic process;organic substance metabolic process;phosphoric ester hydrolase activity;cellular metabolic process;alditol metabolic process;cellular process;phosphoric diester hydrolase activity;glycerophosphodiester phosphodiesterase activity;catalytic activity;membrane;intrinsic component of membrane;cellular anatomical entity;primary metabolic process;alcohol metabolic process;cellular carbohydrate metabolic process;lipid metabolic process;carbohydrate metabolic process;polyol metabolic process;metabolic process;small molecule metabolic process	Unproductive;Unproductive;Unproductive;Unproductive;Unproductive;Unproductive;Unproductive;Unproductive;Unproductive;Coding;Unproductive;Unproductive;Unproductive
BaRT2v18chr4HG183370	chr4H	54225475	54226041	-	Illumina	Illumina				Coding
BaRT2v18chr4HG183380	chr4H	54999314	55005462	+	HC Iso-Seq;HC Iso-Seq	Enriched TSS and TES;Enriched TSS and TES	Putative peptide/nitrate transporter;PTR2 domain-containing protein;Proton-dependent oligopeptide transporter family	GO:0006817;GO:0015698;GO:0005215;GO:0006811;GO:0055085;GO:0071705;GO:0051179;GO:0042886;GO:0022857;GO:0006820;GO:0031224;GO:0110165;GO:0016021;GO:0006810;GO:0009987;GO:0051234;GO:0015833;GO:0071702;GO:0006857;GO:0016020	inorganic anion transport;integral component of membrane;establishment of localization;transporter activity;peptide transport;anion transport;transmembrane transporter activity;cellular process;phosphate ion transport;transport;amide transport;nitrogen compound transport;transmembrane transport;membrane;intrinsic component of membrane;cellular anatomical entity;localization;oligopeptide transport;organic substance transport;ion transport	Coding;Coding
BaRT2v18chr4HG183390	chr4H	55168947	55172245	+	HC Iso-Seq;HC Iso-Seq;Illumina;Illumina;Illumina	Enriched TSS and TES;Enriched TSS and TES;Illumina;Illumina;Illumina	PHD domain-containing protein	GO:0043169;GO:0005488;GO:0046872;GO:0043167	binding;ion binding;cation binding;metal ion binding	Unproductive;Coding;Unproductive;Unproductive;Unproductive
BaRT2v18chr4HG183400	chr4H	55168959	55176379	-	Illumina;Illumina;HC Iso-Seq;Illumina	Illumina;Illumina;Fixed window;Illumina				Non_Coding;Non_Coding;Non_Coding;Non_Coding
BaRT2v18chr4HG183410	chr4H	55622354	55628258	-	HC Iso-Seq;HC Iso-Seq	Fixed window;Fixed window	leucine-rich repeat receptor-like serine/threonine-protein kinase BAM3;Protein kinase domain-containing protein;Leucine-rich repeat receptor-like serine/threonine-protein kinase BAM2;Leucine-rich repeat receptor-like serine/threonine-protein kinase BAM1;Phosphorylase kinase, gamma catalytic subunit	GO:0071310;GO:0097159;GO:0036094;GO:0050789;GO:0033612;GO:0065007;GO:0030554;GO:0140096;GO:0007154;GO:0016773;GO:0017076;GO:0009725;GO:0005102;GO:0016310;GO:0071704;GO:0006796;GO:0044260;GO:0003824;GO:0005515;GO:0009719;GO:0043167;GO:0006468;GO:0032870;GO:0042221;GO:0023052;GO:0032555;GO:0004672;GO:0006793;GO:0016772;GO:0071495;GO:0050896;GO:0050794;GO:0032559;GO:0044237;GO:1901363;GO:0008152;GO:0035639;GO:0043170;GO:0036211;GO:0005524;GO:0019538;GO:0009755;GO:0044238;GO:0005488;GO:0031224;GO:0110165;GO:0016021;GO:0016301;GO:0043168;GO:0006807;GO:0070887;GO:0009987;GO:0010033;GO:0097367;GO:0000166;GO:0007165;GO:0016740;GO:0006464;GO:1901564;GO:0044267;GO:0051716;GO:0032553;GO:1901265;GO:0043412;GO:0071944;GO:0005886;GO:0016020	protein phosphorylation;binding;signaling receptor binding;small molecule binding;anion binding;protein binding;response to hormone;response to organic substance;cellular protein modification process;kinase activity;integral component of membrane;plasma membrane;response to chemical;response to endogenous stimulus;transferase activity, transferring phosphorus-containing groups;receptor serine/threonine kinase binding;signaling;organic substance metabolic process;phosphotransferase activity, alcohol group as acceptor;ion binding;organonitrogen compound metabolic process;phosphorylation;transferase activity;adenyl ribonucleotide binding;cellular protein metabolic process;heterocyclic compound binding;catalytic activity, acting on a protein;regulation of cellular process;cellular metabolic process;cellular macromolecule metabolic process;nucleoside phosphate binding;cellular process;phosphate-containing compound metabolic process;protein kinase activity;purine ribonucleotide binding;adenyl nucleotide binding;cellular response to organic substance;organic cyclic compound binding;biological regulation;catalytic activity;phosphorus metabolic process;membrane;cell communication;purine nucleotide binding;intrinsic component of membrane;ribonucleotide binding;cellular anatomical entity;primary metabolic process;protein metabolic process;macromolecule metabolic process;hormone-mediated signaling pathway;response to stimulus;cellular response to stimulus;cell periphery;cellular response to endogenous stimulus;cellular response to chemical stimulus;purine ribonucleoside triphosphate binding;cellular response to hormone stimulus;nucleotide binding;macromolecule modification;regulation of biological process;nitrogen compound metabolic process;metabolic process;signal transduction;protein modification process;carbohydrate derivative binding;ATP binding	Coding;Coding
BaRT2v18chr4HG183420	chr4H	55622383	55628247	+	Illumina	Illumina				Coding
BaRT2v18chr4HG183430	chr4H	55635123	55635472	+	Illumina	Illumina				Coding
BaRT2v18chr4HG183440	chr4H	56166511	56173654	+	HC Iso-Seq	Enriched TSS and TES	receptor protein-tyrosine kinase CEPR2;Receptor-like protein kinase HSL1;receptor-like protein kinase HAIKU2;Receptor protein kinase CLAVATA1;Protein kinase domain-containing protein	GO:0030554;GO:0017046;GO:0017076;GO:0005102;GO:0071704;GO:0006796;GO:0018108;GO:0015706;GO:0071705;GO:0051179;GO:0016772;GO:0032559;GO:0008152;GO:0035639;GO:0006820;GO:1902025;GO:0006950;GO:0110165;GO:0043168;GO:0016301;GO:0001653;GO:0097367;GO:0000166;GO:0048831;GO:0006464;GO:1901564;GO:0044267;GO:0010555;GO:0071944;GO:0042594;GO:0015698;GO:0016773;GO:0031667;GO:0006468;GO:1901700;GO:0004672;GO:0006793;GO:0044237;GO:0043170;GO:0005524;GO:0019538;GO:0005488;GO:0031224;GO:0006810;GO:0009987;GO:0010033;GO:0090548;GO:0009991;GO:1901265;GO:0016020;GO:0097159;GO:0036094;GO:0065007;GO:0004713;GO:0060089;GO:0038023;GO:0016310;GO:0044260;GO:0050793;GO:0043167;GO:0042221;GO:0050896;GO:0042562;GO:0009628;GO:0036211;GO:0044238;GO:0042277;GO:0006807;GO:0016740;GO:0018212;GO:0032553;GO:0033218;GO:0050789;GO:0018193;GO:0033612;GO:0009743;GO:0140096;GO:0009605;GO:0006811;GO:0003824;GO:0005515;GO:0006970;GO:0032555;GO:1901363;GO:0016021;GO:0051234;GO:2000280;GO:0004674;GO:0043412;GO:0005886	plasma membrane;response to chemical;receptor serine/threonine kinase binding;organic substance metabolic process;hormone binding;phosphorylation;transferase activity;adenyl ribonucleotide binding;protein tyrosine kinase activity;cellular metabolic process;protein serine/threonine kinase activity;phosphate-containing compound metabolic process;organic cyclic compound binding;biological regulation;regulation of root development;response to extracellular stimulus;ribonucleotide binding;molecular transducer activity;response to oxygen-containing compound;purine ribonucleoside triphosphate binding;nitrogen compound metabolic process;response to external stimulus;protein binding;anion binding;signaling receptor activity;catalytic activity, acting on a protein;peptidyl-tyrosine phosphorylation;response to osmotic stress;peptide hormone binding;protein kinase activity;adenyl nucleotide binding;regulation of shoot system development;nitrate transport;response to stress;primary metabolic process;response to starvation;nucleotide binding;response to abiotic stimulus;peptide binding;carbohydrate derivative binding;ATP binding;protein phosphorylation;binding;small molecule binding;response to organic substance;establishment of localization;transferase activity, transferring phosphorus-containing groups;nitrate import;ion binding;anion transport;organonitrogen compound metabolic process;response to nutrient levels;cellular protein metabolic process;cellular macromolecule metabolic process;cellular process;response to mannitol;phosphorus metabolic process;peptide receptor activity;macromolecule metabolic process;peptidyl-tyrosine modification;cell periphery;localization;metabolic process;inorganic anion transport;signaling receptor binding;cellular protein modification process;kinase activity;integral component of membrane;regulation of developmental process;phosphotransferase activity, alcohol group as acceptor;response to carbohydrate;heterocyclic compound binding;nucleoside phosphate binding;purine ribonucleotide binding;transport;nitrogen compound transport;catalytic activity;membrane;purine nucleotide binding;intrinsic component of membrane;cellular anatomical entity;peptidyl-amino acid modification;protein metabolic process;response to nitrate starvation;response to stimulus;macromolecule modification;regulation of biological process;amide binding;protein modification process;ion transport	Coding
BaRT2v18chr4HG183450	chr4H	56329181	56336427	-	Illumina;Illumina;Illumina;Illumina;Illumina;HC Iso-Seq;HC Iso-Seq;HC Iso-Seq;Illumina;Illumina	Illumina;Illumina;Illumina;Illumina;Illumina;Enriched TSS and TES;Enriched TSS and TES;Enriched TSS and TES;Illumina;Illumina		GO:0097159;GO:0036094;GO:0050789;GO:0065007;GO:0030554;GO:0140096;GO:0007154;GO:0016773;GO:0017076;GO:0106310;GO:0016310;GO:0071704;GO:0006796;GO:0044260;GO:0003824;GO:0043167;GO:0006468;GO:0023052;GO:0032555;GO:0004672;GO:0006793;GO:0016772;GO:0050896;GO:0050794;GO:0106311;GO:0032559;GO:0044237;GO:0008152;GO:1901363;GO:0035639;GO:0043170;GO:0036211;GO:0005524;GO:0019538;GO:0044238;GO:0005488;GO:0031224;GO:0110165;GO:0016021;GO:0016301;GO:0006807;GO:0043168;GO:0009987;GO:0007165;GO:0097367;GO:0000166;GO:0016740;GO:0006464;GO:1901564;GO:0044267;GO:0051716;GO:0032553;GO:1901265;GO:0004674;GO:0043412;GO:0016020	protein phosphorylation;binding;small molecule binding;anion binding;cellular protein modification process;kinase activity;integral component of membrane;transferase activity, transferring phosphorus-containing groups;protein serine kinase activity;signaling;organic substance metabolic process;protein threonine kinase activity;phosphotransferase activity, alcohol group as acceptor;ion binding;organonitrogen compound metabolic process;phosphorylation;transferase activity;adenyl ribonucleotide binding;cellular protein metabolic process;heterocyclic compound binding;catalytic activity, acting on a protein;regulation of cellular process;cellular metabolic process;cellular macromolecule metabolic process;nucleoside phosphate binding;cellular process;protein serine/threonine kinase activity;phosphate-containing compound metabolic process;protein kinase activity;purine ribonucleotide binding;adenyl nucleotide binding;organic cyclic compound binding;biological regulation;catalytic activity;phosphorus metabolic process;membrane;cell communication;purine nucleotide binding;intrinsic component of membrane;ribonucleotide binding;cellular anatomical entity;primary metabolic process;protein metabolic process;macromolecule metabolic process;response to stimulus;cellular response to stimulus;purine ribonucleoside triphosphate binding;nucleotide binding;macromolecule modification;regulation of biological process;nitrogen compound metabolic process;metabolic process;signal transduction;protein modification process;carbohydrate derivative binding;ATP binding	Coding;Unproductive;Unproductive;Unproductive;Unproductive;Unproductive;Coding;Coding;Unproductive;Unproductive
BaRT2v18chr4HG183460	chr4H	56387839	56389118	-	Illumina	Illumina				Coding
BaRT2v18chr4HG183470	chr4H	56387968	56389079	+	HC Iso-Seq	Enriched TSS and TES				Non_Coding
BaRT2v18chr4HG183480	chr4H	56517219	56522282	+	Illumina;HC Iso-Seq	Illumina;Enriched TSS and TES	NBS-LRR type protein (Fragment);Disease resistance protein RPM1	GO:0097159;GO:0036094;GO:0030554;GO:0140096;GO:0043531;GO:0016773;GO:0017076;GO:0016310;GO:0071704;GO:0006796;GO:0044260;GO:0003824;GO:0043167;GO:0006468;GO:0006952;GO:0032555;GO:0004672;GO:0006793;GO:0016772;GO:0050896;GO:0032559;GO:0044237;GO:1901363;GO:0008152;GO:0035639;GO:0043170;GO:0005524;GO:0036211;GO:0019538;GO:0044238;GO:0005488;GO:0031224;GO:0006950;GO:0110165;GO:0016021;GO:0043168;GO:0006807;GO:0016301;GO:0009987;GO:0097367;GO:0000166;GO:0016740;GO:0006464;GO:1901564;GO:0044267;GO:0032553;GO:1901265;GO:0043412;GO:0016020	protein phosphorylation;binding;defense response;small molecule binding;anion binding;cellular protein modification process;kinase activity;integral component of membrane;ADP binding;transferase activity, transferring phosphorus-containing groups;organic substance metabolic process;ion binding;phosphotransferase activity, alcohol group as acceptor;organonitrogen compound metabolic process;phosphorylation;transferase activity;adenyl ribonucleotide binding;cellular protein metabolic process;heterocyclic compound binding;catalytic activity, acting on a protein;cellular metabolic process;cellular macromolecule metabolic process;nucleoside phosphate binding;cellular process;phosphate-containing compound metabolic process;purine ribonucleotide binding;protein kinase activity;adenyl nucleotide binding;organic cyclic compound binding;catalytic activity;phosphorus metabolic process;membrane;response to stress;intrinsic component of membrane;purine nucleotide binding;ribonucleotide binding;cellular anatomical entity;primary metabolic process;protein metabolic process;response to stimulus;macromolecule metabolic process;purine ribonucleoside triphosphate binding;nucleotide binding;macromolecule modification;nitrogen compound metabolic process;metabolic process;protein modification process;carbohydrate derivative binding;ATP binding	Coding;Coding
BaRT2v18chr4HG183490	chr4H	56525954	56526304	+	Illumina	Illumina				Coding
BaRT2v18chr4HG183500	chr4H	56530687	56531767	-	Illumina	Illumina				Non_Coding
BaRT2v18chr4HG183510	chr4H	56531044	56532869	+	Illumina	Illumina				Coding
BaRT2v18chr4HG183520	chr4H	56532998	56537385	+	Illumina	Illumina				Non_Coding
BaRT2v18chr4HG183530	chr4H	56586175	56586553	-	Illumina	Illumina				Non_Coding
BaRT2v18chr4HG183540	chr4H	56595347	56598563	-	Illumina;HC Iso-Seq;Illumina;HC Iso-Seq;HC Iso-Seq;HC Iso-Seq;HC Iso-Seq;HC Iso-Seq	Illumina;Enriched TSS and TES;Illumina;Enriched TSS and TES;Enriched TSS and TES;Enriched TSS and TES;Enriched TSS and TES;Enriched TSS and TES	Protein kinase domain-containing protein	GO:0097159;GO:0036094;GO:0030554;GO:0140096;GO:0016773;GO:0017076;GO:0016310;GO:0071704;GO:0006796;GO:0044260;GO:0003824;GO:0043167;GO:0006468;GO:0032555;GO:0004672;GO:0006793;GO:0016772;GO:0032559;GO:0044237;GO:0008152;GO:1901363;GO:0035639;GO:0043170;GO:0036211;GO:0005524;GO:0019538;GO:0044238;GO:0005488;GO:0110165;GO:0006807;GO:0016301;GO:0043168;GO:0009987;GO:0097367;GO:0000166;GO:0016740;GO:0006464;GO:1901564;GO:0044267;GO:0032553;GO:0004674;GO:1901265;GO:0043412;GO:0046777;GO:0071944;GO:0005886;GO:0016020	protein phosphorylation;binding;small molecule binding;anion binding;cellular protein modification process;kinase activity;plasma membrane;transferase activity, transferring phosphorus-containing groups;organic substance metabolic process;phosphotransferase activity, alcohol group as acceptor;ion binding;organonitrogen compound metabolic process;phosphorylation;transferase activity;adenyl ribonucleotide binding;cellular protein metabolic process;heterocyclic compound binding;catalytic activity, acting on a protein;cellular metabolic process;cellular macromolecule metabolic process;protein serine/threonine kinase activity;nucleoside phosphate binding;cellular process;phosphate-containing compound metabolic process;protein kinase activity;purine ribonucleotide binding;adenyl nucleotide binding;organic cyclic compound binding;catalytic activity;protein autophosphorylation;phosphorus metabolic process;membrane;purine nucleotide binding;ribonucleotide binding;cellular anatomical entity;primary metabolic process;protein metabolic process;macromolecule metabolic process;cell periphery;purine ribonucleoside triphosphate binding;nucleotide binding;macromolecule modification;nitrogen compound metabolic process;metabolic process;protein modification process;carbohydrate derivative binding;ATP binding	Coding;Coding;Unproductive;Unproductive;Coding;Unproductive;Coding;Coding
BaRT2v18chr4HG183550	chr4H	56600799	56608688	-	HC Iso-Seq;HC Iso-Seq	Fixed window;Fixed window	Coatomer subunit beta'-2;NB-ARC domain-containing protein;Disease resistance protein RPM1	GO:0097159;GO:0036094;GO:0030554;GO:0043531;GO:0017076;GO:0043167;GO:0006952;GO:0032555;GO:0050896;GO:0032559;GO:1901363;GO:0035639;GO:0005524;GO:0005488;GO:0006950;GO:0043168;GO:0097367;GO:0000166;GO:0032553;GO:1901265	binding;defense response;small molecule binding;anion binding;ADP binding;ion binding;adenyl ribonucleotide binding;heterocyclic compound binding;nucleoside phosphate binding;purine ribonucleotide binding;adenyl nucleotide binding;organic cyclic compound binding;purine nucleotide binding;response to stress;ribonucleotide binding;response to stimulus;purine ribonucleoside triphosphate binding;nucleotide binding;carbohydrate derivative binding;ATP binding	Coding;Coding
BaRT2v18chr4HG183560	chr4H	56611468	56611489	+	Illumina	Illumina				Non_Coding
BaRT2v18chr4HG183570	chr4H	56833755	56835856	-	HC Iso-Seq;HC Iso-Seq;HC Iso-Seq;Illumina;HC Iso-Seq;HC Iso-Seq;HC Iso-Seq;HC Iso-Seq;Illumina;HC Iso-Seq;HC Iso-Seq;HC Iso-Seq	Enriched TSS and TES;Enriched TSS and TES;Enriched TSS and TES;Enriched TSS and TES;Enriched TSS and TES;Enriched TSS and TES;Enriched TSS and TES;Enriched TSS and TES;Enriched TSS and TES;Enriched TSS and TES	Protein kinase domain-containing protein	GO:0097159;GO:0036094;GO:0030554;GO:0140096;GO:0016773;GO:0017076;GO:0016310;GO:0071704;GO:0006796;GO:0044260;GO:0003824;GO:0043167;GO:0006468;GO:0032555;GO:0004672;GO:0006793;GO:0016772;GO:0032559;GO:0044237;GO:0008152;GO:1901363;GO:0035639;GO:0043170;GO:0036211;GO:0005524;GO:0019538;GO:0044238;GO:0005488;GO:0110165;GO:0006807;GO:0016301;GO:0043168;GO:0009987;GO:0097367;GO:0000166;GO:0016740;GO:0006464;GO:1901564;GO:0044267;GO:0032553;GO:0004674;GO:1901265;GO:0043412;GO:0046777;GO:0071944;GO:0005886;GO:0016020	protein phosphorylation;binding;small molecule binding;anion binding;cellular protein modification process;kinase activity;plasma membrane;transferase activity, transferring phosphorus-containing groups;organic substance metabolic process;phosphotransferase activity, alcohol group as acceptor;ion binding;organonitrogen compound metabolic process;phosphorylation;transferase activity;adenyl ribonucleotide binding;cellular protein metabolic process;heterocyclic compound binding;catalytic activity, acting on a protein;cellular metabolic process;cellular macromolecule metabolic process;protein serine/threonine kinase activity;nucleoside phosphate binding;cellular process;phosphate-containing compound metabolic process;protein kinase activity;purine ribonucleotide binding;adenyl nucleotide binding;organic cyclic compound binding;catalytic activity;protein autophosphorylation;phosphorus metabolic process;membrane;purine nucleotide binding;ribonucleotide binding;cellular anatomical entity;primary metabolic process;protein metabolic process;macromolecule metabolic process;cell periphery;purine ribonucleoside triphosphate binding;nucleotide binding;macromolecule modification;nitrogen compound metabolic process;metabolic process;protein modification process;carbohydrate derivative binding;ATP binding	Unproductive;Coding;Coding;Unproductive;Unproductive;Coding;Coding;Unproductive;Coding;Coding
BaRT2v18chr4HG183580	chr4H	56865069	56867072	-	Illumina;HC Iso-Seq	Fixed window	Serpin-ZXA;SERPIN domain-containing protein	GO:0043086;GO:0032269;GO:0030234;GO:0032268;GO:0050789;GO:0061135;GO:0050790;GO:0019222;GO:0065007;GO:0004866;GO:0030414;GO:0098772;GO:0048523;GO:0044092;GO:0005615;GO:0045861;GO:0010951;GO:0050794;GO:0048519;GO:0031323;GO:0051172;GO:0060255;GO:0031324;GO:0051246;GO:0052548;GO:0005576;GO:0010605;GO:0031224;GO:0080090;GO:0110165;GO:0016021;GO:0052547;GO:0010466;GO:0004857;GO:0051171;GO:0051336;GO:0061134;GO:0004867;GO:0051346;GO:0065009;GO:0009892;GO:0051248;GO:0030162;GO:0016020	peptidase regulator activity;negative regulation of cellular protein metabolic process;enzyme regulator activity;enzyme inhibitor activity;regulation of hydrolase activity;negative regulation of molecular function;regulation of catalytic activity;negative regulation of biological process;integral component of membrane;negative regulation of proteolysis;negative regulation of macromolecule metabolic process;regulation of peptidase activity;negative regulation of cellular process;serine-type endopeptidase inhibitor activity;regulation of cellular protein metabolic process;regulation of molecular function;negative regulation of protein metabolic process;regulation of cellular process;peptidase inhibitor activity;regulation of endopeptidase activity;regulation of macromolecule metabolic process;negative regulation of nitrogen compound metabolic process;extracellular space;negative regulation of cellular metabolic process;regulation of nitrogen compound metabolic process;biological regulation;membrane;regulation of proteolysis;intrinsic component of membrane;regulation of metabolic process;negative regulation of catalytic activity;cellular anatomical entity;extracellular region;regulation of protein metabolic process;negative regulation of hydrolase activity;endopeptidase regulator activity;negative regulation of endopeptidase activity;negative regulation of peptidase activity;regulation of primary metabolic process;endopeptidase inhibitor activity;negative regulation of metabolic process;regulation of biological process;regulation of cellular metabolic process;molecular function regulator	Coding
BaRT2v18chr4HG183590	chr4H	57230220	57233545	-	HC Iso-Seq	Enriched TSS and TES	Putative stripe rust resistance protein;NB-ARC domain containing protein, expressed;NBS-LRR type protein (Fragment);Disease resistance protein RPM1	GO:0048584;GO:0033554;GO:0030554;GO:0043531;GO:0017076;GO:0002376;GO:0002218;GO:0006952;GO:0023052;GO:0010941;GO:0032559;GO:0045089;GO:0035639;GO:0009617;GO:0006950;GO:0110165;GO:0043168;GO:0002253;GO:0097367;GO:0000166;GO:0009626;GO:0042802;GO:0045088;GO:0098542;GO:0002831;GO:0031347;GO:0008219;GO:0044419;GO:0006955;GO:0005524;GO:0005488;GO:0031224;GO:0009987;GO:0005737;GO:0007165;GO:1901265;GO:0042742;GO:0005622;GO:0016020;GO:0097159;GO:0036094;GO:0031349;GO:0065007;GO:0043207;GO:0007154;GO:0002833;GO:0010942;GO:0043167;GO:0050896;GO:0051707;GO:0002758;GO:0032103;GO:0002684;GO:0044403;GO:0051702;GO:0051716;GO:0002682;GO:0032553;GO:0045087;GO:0009607;GO:0012501;GO:0050789;GO:0048518;GO:0050778;GO:0009605;GO:0002757;GO:0005515;GO:0032101;GO:0032555;GO:0048522;GO:0080134;GO:0050794;GO:0048583;GO:1901363;GO:0016021;GO:0002764;GO:0043621;GO:0050776;GO:0034050	activation of immune response;positive regulation of immune system process;biological process involved in symbiotic interaction;regulation of response to biotic stimulus;adenyl ribonucleotide binding;regulation of immune system process;defense response to bacterium;cellular response to stress;regulation of response to external stimulus;organic cyclic compound binding;innate immune response-activating signal transduction;positive regulation of defense response;biological regulation;immune system process;regulation of innate immune response;ribonucleotide binding;programmed cell death induced by symbiont;purine ribonucleoside triphosphate binding;positive regulation of response to external stimulus;positive regulation of cell death;regulation of defense response;protein self-association;response to external stimulus;protein binding;defense response;anion binding;positive regulation of biological process;ADP binding;identical protein binding;regulation of cellular process;activation of innate immune response;adenyl nucleotide binding;response to stress;immune response-regulating signaling pathway;nucleotide binding;carbohydrate derivative binding;ATP binding;binding;small molecule binding;biological process involved in interaction with symbiont;plant-type hypersensitive response;positive regulation of response to stimulus;positive regulation of innate immune response;signaling;ion binding;immune response-activating signal transduction;cellular process;defense response to other organism;response to bacterium;regulation of response to stimulus;regulation of immune response;innate immune response;integral component of membrane;cell death;programmed cell death;regulation of cell death;response to other organism;response to biotic stimulus;heterocyclic compound binding;nucleoside phosphate binding;positive regulation of cellular process;immune response;purine ribonucleotide binding;response to external biotic stimulus;cell communication;cytoplasm;membrane;purine nucleotide binding;intrinsic component of membrane;regulation of response to stress;cellular anatomical entity;response to stimulus;cellular response to stimulus;intracellular anatomical structure;positive regulation of response to biotic stimulus;biological process involved in interspecies interaction between organisms;positive regulation of immune response;regulation of biological process;signal transduction	Coding
BaRT2v18chr4HG183600	chr4H	57230261	57269872	+	Illumina;Illumina	Illumina;Illumina	NBS-LRR type protein;Putative disease resistance RPP13-like protein 2;Protein kinase domain-containing protein	GO:0048584;GO:0033554;GO:0030554;GO:0043531;GO:0017076;GO:0071704;GO:0006796;GO:0002376;GO:0002218;GO:0006952;GO:0023052;GO:0010941;GO:0016772;GO:0032559;GO:0008152;GO:0003677;GO:0003676;GO:0045089;GO:0035639;GO:0031323;GO:0009617;GO:0006470;GO:0080090;GO:0006950;GO:0110165;GO:0043168;GO:0016301;GO:0002253;GO:0097367;GO:0000166;GO:0009626;GO:0042802;GO:0006464;GO:1901564;GO:0010556;GO:0044267;GO:0031326;GO:0045088;GO:0002831;GO:0031347;GO:0098542;GO:0042578;GO:0009889;GO:0019222;GO:0016773;GO:0008219;GO:0006468;GO:1903506;GO:0044419;GO:0004672;GO:0006793;GO:0016311;GO:0044237;GO:0006955;GO:0043170;GO:0005524;GO:0019538;GO:0005488;GO:0031224;GO:0009987;GO:0005737;GO:0051171;GO:0007165;GO:1901265;GO:0042742;GO:0005622;GO:0016020;GO:0097159;GO:0036094;GO:0031349;GO:0065007;GO:0043207;GO:0019219;GO:0007154;GO:0010468;GO:0002833;GO:0016310;GO:0044260;GO:0048523;GO:0043167;GO:0060548;GO:0050896;GO:0051707;GO:0106306;GO:0060255;GO:0036211;GO:0044238;GO:0002758;GO:0032103;GO:0006807;GO:0016787;GO:0002684;GO:0016740;GO:0106307;GO:0044403;GO:0051702;GO:0016791;GO:0016788;GO:0051716;GO:0002682;GO:0032553;GO:0045087;GO:0051252;GO:0009607;GO:0004721;GO:0012501;GO:0006355;GO:0050789;GO:0048518;GO:0140096;GO:0050778;GO:0009605;GO:0003824;GO:0002757;GO:0005515;GO:0032101;GO:0032555;GO:0080134;GO:0050794;GO:0048583;GO:1901363;GO:2001141;GO:2000112;GO:0048519;GO:0004722;GO:0016021;GO:0002764;GO:0043412;GO:0043621;GO:0050776;GO:0034050	activation of immune response;positive regulation of immune system process;hydrolase activity;biological process involved in symbiotic interaction;organic substance metabolic process;phosphorylation;transferase activity;regulation of response to biotic stimulus;adenyl ribonucleotide binding;protein dephosphorylation;regulation of immune system process;defense response to bacterium;cellular metabolic process;cellular response to stress;phosphate-containing compound metabolic process;regulation of response to external stimulus;organic cyclic compound binding;innate immune response-activating signal transduction;positive regulation of defense response;biological regulation;regulation of nitrogen compound metabolic process;regulation of nucleic acid-templated transcription;immune system process;regulation of innate immune response;ribonucleotide binding;programmed cell death induced by symbiont;nucleic acid binding;purine ribonucleoside triphosphate binding;positive regulation of response to external stimulus;regulation of cellular macromolecule biosynthetic process;phosphatase activity;nitrogen compound metabolic process;regulation of defense response;protein self-association;response to external stimulus;protein binding;defense response;regulation of RNA metabolic process;anion binding;positive regulation of biological process;negative regulation of biological process;ADP binding;identical protein binding;regulation of cellular process;catalytic activity, acting on a protein;activation of innate immune response;protein kinase activity;adenyl nucleotide binding;response to stress;regulation of metabolic process;primary metabolic process;protein serine phosphatase activity;immune response-regulating signaling pathway;protein threonine phosphatase activity;nucleotide binding;carbohydrate derivative binding;ATP binding;protein phosphorylation;binding;small molecule binding;biological process involved in interaction with symbiont;plant-type hypersensitive response;positive regulation of response to stimulus;transferase activity, transferring phosphorus-containing groups;positive regulation of innate immune response;regulation of RNA biosynthetic process;regulation of transcription, DNA-templated;signaling;ion binding;DNA binding;negative regulation of cellular process;organonitrogen compound metabolic process;phosphoric ester hydrolase activity;immune response-activating signal transduction;cellular protein metabolic process;cellular macromolecule metabolic process;cellular process;regulation of macromolecule metabolic process;regulation of gene expression;phosphorus metabolic process;defense response to other organism;macromolecule metabolic process;response to bacterium;regulation of response to stimulus;metabolic process;regulation of cellular metabolic process;hydrolase activity, acting on ester bonds;protein serine/threonine phosphatase activity;regulation of immune response;regulation of nucleobase-containing compound metabolic process;innate immune response;cellular protein modification process;kinase activity;integral component of membrane;cell death;programmed cell death;regulation of cell death;response to other organism;response to biotic stimulus;phosphotransferase activity, alcohol group as acceptor;regulation of biosynthetic process;heterocyclic compound binding;nucleoside phosphate binding;regulation of cellular biosynthetic process;dephosphorylation;immune response;purine ribonucleotide binding;phosphoprotein phosphatase activity;negative regulation of cell death;regulation of macromolecule biosynthetic process;catalytic activity;response to external biotic stimulus;cell communication;membrane;cytoplasm;purine nucleotide binding;intrinsic component of membrane;regulation of response to stress;cellular anatomical entity;protein metabolic process;response to stimulus;cellular response to stimulus;intracellular anatomical structure;regulation of primary metabolic process;positive regulation of response to biotic stimulus;biological process involved in interspecies interaction between organisms;macromolecule modification;positive regulation of immune response;regulation of biological process;signal transduction;protein modification process	Coding;Unproductive
BaRT2v18chr4HG183610	chr4H	57275232	57287635	+	Illumina;Illumina;Illumina	Illumina;Illumina;Illumina	Putative nucleotidyltransferase, Ribonuclease H	GO:0097159;GO:0006139;GO:0044249;GO:1901576;GO:0006508;GO:0090305;GO:0070001;GO:0140096;GO:0004175;GO:0071897;GO:0140097;GO:0071704;GO:0044260;GO:0004523;GO:0003824;GO:0016893;GO:0016891;GO:0140098;GO:0016772;GO:0004521;GO:0008233;GO:0009058;GO:0018130;GO:0003676;GO:1901362;GO:1901363;GO:0006725;GO:0004519;GO:0044237;GO:0008152;GO:0034061;GO:0034641;GO:0043170;GO:0044238;GO:0016070;GO:0019538;GO:0005488;GO:0003964;GO:0090501;GO:0004190;GO:0006807;GO:0015074;GO:0019438;GO:0004518;GO:0006259;GO:0034645;GO:0044271;GO:0016787;GO:0016740;GO:0009987;GO:0004540;GO:1901564;GO:0016788;GO:0009059;GO:0034654;GO:0090502;GO:0090304;GO:0006278;GO:1901360;GO:0016779;GO:0046483	binding;aromatic compound biosynthetic process;endonuclease activity;hydrolase activity, acting on ester bonds;peptidase activity;organic cyclic compound biosynthetic process;transferase activity, transferring phosphorus-containing groups;hydrolase activity;RNA-directed DNA polymerase activity;aspartic-type peptidase activity;catalytic activity, acting on RNA;cellular macromolecule biosynthetic process;RNA metabolic process;organic substance metabolic process;endoribonuclease activity;nucleobase-containing compound metabolic process;nucleotidyltransferase activity;proteolysis;organonitrogen compound metabolic process;transferase activity;cellular biosynthetic process;biosynthetic process;cellular nitrogen compound biosynthetic process;heterocyclic compound binding;catalytic activity, acting on a protein;cellular metabolic process;nucleic acid phosphodiester bond hydrolysis;cellular macromolecule metabolic process;cellular process;RNA-dependent DNA biosynthetic process;organic cyclic compound binding;heterocycle biosynthetic process;endopeptidase activity;catalytic activity;endonuclease activity, active with either ribo- or deoxyribonucleic acids and producing 5'-phosphomonoesters;cellular nitrogen compound metabolic process;ribonuclease activity;endoribonuclease activity, producing 5'-phosphomonoesters;aspartic-type endopeptidase activity;primary metabolic process;organic substance biosynthetic process;DNA metabolic process;macromolecule metabolic process;DNA polymerase activity;protein metabolic process;nucleic acid binding;nucleobase-containing compound biosynthetic process;RNA-DNA hybrid ribonuclease activity;macromolecule biosynthetic process;DNA integration;heterocycle metabolic process;organic cyclic compound metabolic process;catalytic activity, acting on DNA;DNA biosynthetic process;RNA phosphodiester bond hydrolysis, endonucleolytic;RNA phosphodiester bond hydrolysis;nuclease activity;nitrogen compound metabolic process;metabolic process;cellular aromatic compound metabolic process;nucleic acid metabolic process	Coding;Coding;Coding
BaRT2v18chr4HG183620	chr4H	57364306	57364625	+	Illumina	Illumina				Non_Coding
BaRT2v18chr4HG183630	chr4H	57395777	57399787	-	Illumina	Illumina				Coding
BaRT2v18chr4HG183640	chr4H	57417971	57422082	+	Illumina	Illumina				Non_Coding
BaRT2v18chr4HG183650	chr4H	57544907	57549779	+	HC Iso-Seq	Fixed window	Putative zinc finger, CCHC-type	GO:0097159;GO:0008270;GO:0043167;GO:0046914;GO:0005488;GO:0043169;GO:0003676;GO:0046872;GO:1901363	transition metal ion binding;nucleic acid binding;organic cyclic compound binding;binding;ion binding;heterocyclic compound binding;zinc ion binding;metal ion binding;cation binding	Coding
BaRT2v18chr4HG183660	chr4H	57652741	57664244	+	Illumina;Illumina	Illumina;Illumina	serpin-ZX isoform X1;Serpin-ZX;Putative non-inhibitory serpin-Z9;SERPIN domain-containing protein	GO:0043086;GO:0032269;GO:0030234;GO:0032268;GO:0050789;GO:0061135;GO:0050790;GO:0019222;GO:0065007;GO:0004866;GO:0030414;GO:0098772;GO:0048523;GO:0044092;GO:0005615;GO:0045861;GO:0010951;GO:0050794;GO:0048519;GO:0031323;GO:0051172;GO:0060255;GO:0031324;GO:0051246;GO:0052548;GO:0005576;GO:0010605;GO:0031224;GO:0080090;GO:0110165;GO:0016021;GO:0052547;GO:0010466;GO:0004857;GO:0051171;GO:0051336;GO:0061134;GO:0004867;GO:0051346;GO:0065009;GO:0009892;GO:0051248;GO:0030162;GO:0016020	peptidase regulator activity;negative regulation of cellular protein metabolic process;enzyme regulator activity;enzyme inhibitor activity;regulation of hydrolase activity;negative regulation of molecular function;regulation of catalytic activity;negative regulation of biological process;integral component of membrane;negative regulation of proteolysis;negative regulation of macromolecule metabolic process;regulation of peptidase activity;negative regulation of cellular process;serine-type endopeptidase inhibitor activity;regulation of cellular protein metabolic process;regulation of molecular function;negative regulation of protein metabolic process;regulation of cellular process;peptidase inhibitor activity;regulation of endopeptidase activity;regulation of macromolecule metabolic process;negative regulation of nitrogen compound metabolic process;extracellular space;negative regulation of cellular metabolic process;regulation of nitrogen compound metabolic process;biological regulation;membrane;regulation of proteolysis;intrinsic component of membrane;regulation of metabolic process;negative regulation of catalytic activity;cellular anatomical entity;extracellular region;regulation of protein metabolic process;negative regulation of hydrolase activity;endopeptidase regulator activity;negative regulation of endopeptidase activity;negative regulation of peptidase activity;regulation of primary metabolic process;endopeptidase inhibitor activity;negative regulation of metabolic process;regulation of biological process;regulation of cellular metabolic process;molecular function regulator	Coding;Coding
BaRT2v18chr4HG183670	chr4H	57839633	57843726	-	Illumina	Illumina				Coding
BaRT2v18chr4HG183680	chr4H	58113910	58116263	-	Illumina;HC Iso-Seq;HC Iso-Seq	Illumina;Fixed window;Fixed window	Auxin-responsive protein	GO:0071310;GO:0006355;GO:0050789;GO:0065007;GO:0019222;GO:0043229;GO:0007154;GO:0009725;GO:0019219;GO:0071365;GO:0010468;GO:0043226;GO:0009719;GO:0042221;GO:0032870;GO:0043227;GO:1903506;GO:0023052;GO:0071495;GO:0050896;GO:0050794;GO:0009733;GO:0043231;GO:2001141;GO:2000112;GO:0005634;GO:0031323;GO:0060255;GO:0009755;GO:0080090;GO:0110165;GO:0070887;GO:0009734;GO:0009987;GO:0051171;GO:0010033;GO:0007165;GO:0010556;GO:0051716;GO:0031326;GO:0005622;GO:0051252;GO:0009889	intracellular membrane-bounded organelle;regulation of RNA metabolic process;regulation of nucleobase-containing compound metabolic process;response to hormone;response to organic substance;nucleus;auxin-activated signaling pathway;response to chemical;response to endogenous stimulus;signaling;regulation of transcription, DNA-templated;regulation of RNA biosynthetic process;regulation of biosynthetic process;regulation of cellular process;cellular process;regulation of cellular biosynthetic process;intracellular organelle;regulation of macromolecule metabolic process;cellular response to organic substance;regulation of gene expression;regulation of nitrogen compound metabolic process;biological regulation;regulation of macromolecule biosynthetic process;regulation of nucleic acid-templated transcription;cell communication;regulation of metabolic process;membrane-bounded organelle;cellular anatomical entity;response to stimulus;hormone-mediated signaling pathway;organelle;cellular response to stimulus;cellular response to auxin stimulus;cellular response to endogenous stimulus;intracellular anatomical structure;cellular response to chemical stimulus;response to auxin;cellular response to hormone stimulus;regulation of primary metabolic process;regulation of cellular macromolecule biosynthetic process;regulation of biological process;regulation of cellular metabolic process;signal transduction	Coding;Coding;Coding
BaRT2v18chr4HG183690	chr4H	58233112	58238263	-	HC Iso-Seq;HC Iso-Seq;HC Iso-Seq	Enriched TSS and TES;Enriched TSS and TES;Enriched TSS and TES	Auxin-responsive protein;Auxin-responsive protein IAA27	GO:0071310;GO:0006355;GO:0050789;GO:0065007;GO:0019222;GO:0043229;GO:0007154;GO:0009725;GO:0019219;GO:0071365;GO:0010468;GO:0043226;GO:0009719;GO:0042221;GO:0032870;GO:0043227;GO:1903506;GO:0023052;GO:0071495;GO:0050896;GO:0050794;GO:0009733;GO:0043231;GO:2001141;GO:2000112;GO:0005634;GO:0031323;GO:0060255;GO:0009755;GO:0080090;GO:0110165;GO:0070887;GO:0009734;GO:0009987;GO:0051171;GO:0010033;GO:0007165;GO:0010556;GO:0051716;GO:0031326;GO:0005622;GO:0051252;GO:0009889	intracellular membrane-bounded organelle;regulation of RNA metabolic process;regulation of nucleobase-containing compound metabolic process;response to hormone;response to organic substance;nucleus;auxin-activated signaling pathway;response to chemical;response to endogenous stimulus;signaling;regulation of transcription, DNA-templated;regulation of RNA biosynthetic process;regulation of biosynthetic process;regulation of cellular process;cellular process;regulation of cellular biosynthetic process;intracellular organelle;regulation of macromolecule metabolic process;cellular response to organic substance;regulation of gene expression;regulation of nitrogen compound metabolic process;biological regulation;regulation of macromolecule biosynthetic process;regulation of nucleic acid-templated transcription;cell communication;regulation of metabolic process;membrane-bounded organelle;cellular anatomical entity;response to stimulus;hormone-mediated signaling pathway;organelle;cellular response to stimulus;cellular response to auxin stimulus;cellular response to endogenous stimulus;intracellular anatomical structure;cellular response to chemical stimulus;response to auxin;cellular response to hormone stimulus;regulation of primary metabolic process;regulation of cellular macromolecule biosynthetic process;regulation of biological process;regulation of cellular metabolic process;signal transduction	Coding;Coding;Coding
BaRT2v18chr4HG183700	chr4H	58329806	58331592	-	Illumina;HC Iso-Seq	Illumina;Enriched TSS and TES				Unproductive;Coding
BaRT2v18chr4HG183710	chr4H	58377249	58384122	-	Illumina;Illumina;Illumina;Illumina;Illumina;Illumina;HC Iso-Seq	Illumina;Illumina;Illumina;Illumina;Illumina;Illumina;Fixed window	ATPase, AAA family protein, expressed;Calmodulin-interacting protein 111;Cell division cycle-like protein	GO:0055035;GO:0030554;GO:0017076;GO:0071704;GO:0043226;GO:0009579;GO:0032559;GO:0009507;GO:0008152;GO:0043043;GO:0034357;GO:0035639;GO:0006518;GO:0043168;GO:0110165;GO:0016462;GO:0097367;GO:0000166;GO:0005509;GO:1901564;GO:0044267;GO:0042651;GO:0043229;GO:1901566;GO:0009058;GO:0044237;GO:0043170;GO:0005524;GO:0019538;GO:0005488;GO:0031224;GO:0009987;GO:0034645;GO:0043604;GO:0005737;GO:0046872;GO:0005840;GO:0009059;GO:1901265;GO:0005622;GO:0044271;GO:0016020;GO:0097159;GO:0036094;GO:0044249;GO:0044260;GO:0043167;GO:0016818;GO:0043603;GO:0043231;GO:0034641;GO:0005198;GO:0044238;GO:0006807;GO:0016787;GO:0016817;GO:0010467;GO:0006412;GO:0031976;GO:0032553;GO:0009535;GO:0005516;GO:1901576;GO:0009534;GO:0043228;GO:0043169;GO:0003735;GO:0003824;GO:0005515;GO:0043227;GO:0032555;GO:1901363;GO:0043232;GO:0017111;GO:0016887;GO:0016021;GO:0051301;GO:0009536;GO:0031984	intracellular membrane-bounded organelle;hydrolase activity;cellular macromolecule biosynthetic process;organic substance metabolic process;adenyl ribonucleotide binding;cellular nitrogen compound biosynthetic process;cellular metabolic process;organic cyclic compound binding;calcium ion binding;ribonucleotide binding;organic substance biosynthetic process;plastid;purine ribonucleoside triphosphate binding;ATPase activity;nitrogen compound metabolic process;plastid thylakoid membrane;protein binding;chloroplast thylakoid membrane;anion binding;hydrolase activity, acting on acid anhydrides;hydrolase activity, acting on acid anhydrides, in phosphorus-containing anhydrides;adenyl nucleotide binding;plastid thylakoid;cell division;membrane-bounded organelle;primary metabolic process;organelle;macromolecule biosynthetic process;nucleotide binding;organonitrogen compound biosynthetic process;translation;organelle subcompartment;metal ion binding;carbohydrate derivative binding;ATP binding;cation binding;binding;small molecule binding;gene expression;structural molecule activity;structural constituent of ribosome;peptide metabolic process;thylakoid membrane;ion binding;organonitrogen compound metabolic process;biosynthetic process;cellular protein metabolic process;cellular macromolecule metabolic process;cellular process;chloroplast thylakoid;intracellular organelle;cellular nitrogen compound metabolic process;macromolecule metabolic process;non-membrane-bounded organelle;photosynthetic membrane;metabolic process;amide biosynthetic process;chloroplast;integral component of membrane;thylakoid;cellular biosynthetic process;peptide biosynthetic process;pyrophosphatase activity;intracellular non-membrane-bounded organelle;heterocyclic compound binding;nucleoside phosphate binding;cellular amide metabolic process;purine ribonucleotide binding;catalytic activity;cytoplasm;membrane;purine nucleotide binding;intrinsic component of membrane;cellular anatomical entity;protein metabolic process;intracellular anatomical structure;calmodulin binding;ribosome;nucleoside-triphosphatase activity	Coding;Coding;Unproductive;Unproductive;Unproductive;Unproductive;Coding
BaRT2v18chr4HG183720	chr4H	58652709	58653791	-	Illumina	Illumina				Non_Coding
BaRT2v18chr4HG183730	chr4H	59181147	59190013	+	Illumina;Illumina;Illumina;Illumina;Illumina;Illumina;Illumina;Illumina;Illumina;Illumina;Illumina;Illumina;Illumina;Illumina	Illumina;Illumina;Illumina;Illumina;Illumina;Illumina;Illumina;Illumina;Illumina;Illumina;Illumina;Illumina;Illumina;Illumina	ATP-dependent protease La domain-containing protein isoform 3 (Fragment);Exocyst complex component EXO84B;ATP-dependent protease La domain-containing protein isoform 1;RNA-directed RNA polymerase;Lon N-terminal domain-containing protein;ATP-dependent protease La, putative	GO:0034062;GO:0019866;GO:0006139;GO:0044249;GO:1901576;GO:0006508;GO:0043229;GO:0140096;GO:0031300;GO:0005740;GO:0032991;GO:0098800;GO:0005739;GO:0071704;GO:0003824;GO:0043226;GO:0098796;GO:0031304;GO:0031975;GO:0043227;GO:0016779;GO:0032592;GO:0140098;GO:0016772;GO:0008233;GO:0031301;GO:0009058;GO:0018130;GO:0001172;GO:1901362;GO:0044237;GO:0008152;GO:0006725;GO:0009507;GO:0043231;GO:0016070;GO:0097659;GO:0034641;GO:0043170;GO:0044238;GO:0019538;GO:0061617;GO:0031305;GO:0003968;GO:0005743;GO:0031090;GO:0031224;GO:0031967;GO:0006807;GO:0016021;GO:0110165;GO:0098798;GO:0009987;GO:0016787;GO:0005737;GO:0098573;GO:0016740;GO:0031966;GO:1901564;GO:0009536;GO:0009059;GO:0034654;GO:0090304;GO:0097747;GO:0046483;GO:1901360;GO:0005622;GO:0032774;GO:0044271;GO:0019438;GO:0016020	aromatic compound biosynthetic process;intracellular membrane-bounded organelle;organelle envelope;membrane protein complex;peptidase activity;chloroplast;mitochondrial membrane;integral component of membrane;inner mitochondrial membrane protein complex;organic cyclic compound biosynthetic process;transferase activity, transferring phosphorus-containing groups;cellular anatomical entity;nucleic acid-templated transcription;hydrolase activity;RNA metabolic process;catalytic activity, acting on RNA;MICOS complex;organic substance metabolic process;nucleobase-containing compound metabolic process;nucleotidyltransferase activity;proteolysis;organonitrogen compound metabolic process;transferase activity;cellular biosynthetic process;biosynthetic process;intrinsic component of membrane;cellular nitrogen compound biosynthetic process;catalytic activity, acting on a protein;cellular metabolic process;cellular process;intracellular organelle;integral component of organelle membrane;5'-3' RNA polymerase activity;RNA biosynthetic process;integral component of mitochondrial inner membrane;heterocycle biosynthetic process;catalytic activity;integral component of mitochondrial membrane;cytoplasm;membrane;cellular nitrogen compound metabolic process;membrane-bounded organelle;mitochondrion;intrinsic component of mitochondrial membrane;organic substance biosynthetic process;primary metabolic process;protein metabolic process;RNA-directed 5'-3' RNA polymerase activity;macromolecule metabolic process;mitochondrial protein-containing complex;transcription, RNA-templated;organelle;mitochondrial inner membrane;mitochondrial envelope;envelope;plastid;intracellular anatomical structure;organelle membrane;nucleobase-containing compound biosynthetic process;intrinsic component of mitochondrial inner membrane;intrinsic component of organelle membrane;macromolecule biosynthetic process;organelle inner membrane;protein-containing complex;heterocycle metabolic process;organic cyclic compound metabolic process;RNA polymerase activity;nitrogen compound metabolic process;metabolic process;cellular aromatic compound metabolic process;nucleic acid metabolic process	Coding;Coding;Coding;Coding;Coding;Unproductive;Coding;Unproductive;Coding;Coding;Unproductive;Unproductive;Coding;Coding
BaRT2v18chr4HG183740	chr4H	59400806	59405035	-	Illumina;HC Iso-Seq;HC Iso-Seq	Illumina;Fixed window;Fixed window				Unproductive;Coding;Unproductive
BaRT2v18chr4HG183750	chr4H	59630631	59633745	+	Illumina;HC Iso-Seq;HC Iso-Seq	Illumina;Enriched TSS and TES;Enriched TSS and TES	Tim10/DDP family zinc finger protein isoform 1;DNA-directed RNA polymerases I and III subunit RPAC2;DNA-directed RNA polymerase, subunit L	GO:0034062;GO:0097159;GO:0006139;GO:0044249;GO:1901576;GO:0140513;GO:0000428;GO:0031974;GO:0043231;GO:0043228;GO:0043229;GO:0061695;GO:0071704;GO:0044260;GO:0003824;GO:1901360;GO:0005515;GO:0043226;GO:0043227;GO:0016779;GO:0044237;GO:0140098;GO:0016772;GO:0009058;GO:0005666;GO:0018130;GO:1901362;GO:0003676;GO:0003677;GO:1901363;GO:0006725;GO:0032991;GO:0003899;GO:0097659;GO:0016070;GO:0031981;GO:0005634;GO:0043232;GO:0070013;GO:0034641;GO:0043170;GO:0005488;GO:0044238;GO:0110165;GO:0006807;GO:0055029;GO:0044271;GO:0034645;GO:0043233;GO:0010467;GO:0005730;GO:0009987;GO:1990234;GO:0016740;GO:0006351;GO:0046983;GO:0140535;GO:0009059;GO:0034654;GO:1902494;GO:0090304;GO:0008152;GO:0005736;GO:0097747;GO:0046483;GO:0005622;GO:0032774;GO:0030880;GO:0019438	aromatic compound biosynthetic process;protein binding;binding;intracellular membrane-bounded organelle;RNA polymerase complex;gene expression;nucleus;nuclear DNA-directed RNA polymerase complex;organic cyclic compound biosynthetic process;transferase activity, transferring phosphorus-containing groups;nucleic acid-templated transcription;organelle lumen;catalytic activity, acting on RNA;RNA metabolic process;transferase complex, transferring phosphorus-containing groups;cellular macromolecule biosynthetic process;organic substance metabolic process;DNA binding;protein dimerization activity;nucleotidyltransferase activity;RNA polymerase I complex;nucleobase-containing compound metabolic process;transferase activity;cellular biosynthetic process;biosynthetic process;cellular nitrogen compound biosynthetic process;intracellular non-membrane-bounded organelle;heterocyclic compound binding;cellular metabolic process;nuclear lumen;cellular macromolecule metabolic process;cellular process;intracellular protein-containing complex;intracellular organelle;nuclear protein-containing complex;catalytic complex;organic cyclic compound binding;RNA biosynthetic process;5'-3' RNA polymerase activity;RNA polymerase III complex;DNA-directed RNA polymerase complex;transcription, DNA-templated;heterocycle biosynthetic process;catalytic activity;cellular nitrogen compound metabolic process;membrane-bounded organelle;cellular anatomical entity;organic substance biosynthetic process;primary metabolic process;macromolecule metabolic process;organelle;transferase complex;membrane-enclosed lumen;nucleic acid binding;nucleolus;nucleobase-containing compound biosynthetic process;intracellular anatomical structure;non-membrane-bounded organelle;DNA-directed 5'-3' RNA polymerase activity;macromolecule biosynthetic process;protein-containing complex;heterocycle metabolic process;organic cyclic compound metabolic process;RNA polymerase activity;intracellular organelle lumen;nitrogen compound metabolic process;metabolic process;cellular aromatic compound metabolic process;nucleic acid metabolic process	Unproductive;Unproductive;Coding
BaRT2v18chr4HG183760	chr4H	59633182	59639798	-	Illumina;Illumina;Illumina;Illumina;Illumina;HC Iso-Seq;HC Iso-Seq;HC Iso-Seq;HC Iso-Seq;HC Iso-Seq;HC Iso-Seq;HC Iso-Seq;HC Iso-Seq;HC Iso-Seq;HC Iso-Seq;HC Iso-Seq	Illumina;Illumina;Illumina;Illumina;Illumina;Enriched TSS and TES;Enriched TSS and TES;Enriched TSS and TES;Enriched TSS and TES;Enriched TSS and TES;Enriched TSS and TES;Enriched TSS and TES;Enriched TSS and TES;Enriched TSS and TES;Enriched TSS and TES;Enriched TSS and TES	Basic leucine zipper 61;BZIP domain-containing protein	GO:0006355;GO:0140110;GO:0050789;GO:0065007;GO:0019222;GO:0019219;GO:0010468;GO:1903506;GO:0003700;GO:0050794;GO:2000112;GO:2001141;GO:0031323;GO:0060255;GO:0080090;GO:0051171;GO:0010556;GO:0031326;GO:0051252;GO:0009889	regulation of RNA metabolic process;regulation of nucleobase-containing compound metabolic process;regulation of RNA biosynthetic process;regulation of transcription, DNA-templated;regulation of biosynthetic process;regulation of cellular process;regulation of cellular biosynthetic process;regulation of macromolecule metabolic process;regulation of gene expression;regulation of nitrogen compound metabolic process;biological regulation;regulation of macromolecule biosynthetic process;regulation of nucleic acid-templated transcription;regulation of metabolic process;regulation of primary metabolic process;regulation of cellular macromolecule biosynthetic process;transcription regulator activity;regulation of biological process;regulation of cellular metabolic process;DNA-binding transcription factor activity	Coding;Coding;Coding;Coding;Coding;Coding;Coding;Coding;Coding;Coding;Coding;Unproductive;Coding;Unproductive;Unproductive;Coding
BaRT2v18chr4HG183770	chr4H	60173565	60197986	+	Illumina;Illumina;Illumina;Illumina;HC Iso-Seq;HC Iso-Seq;HC Iso-Seq;HC Iso-Seq;HC Iso-Seq;Illumina	Illumina;Illumina;Illumina;Illumina;Enriched TSS and TES;Enriched TSS and TES;Enriched TSS and TES;Enriched TSS and TES;Enriched TSS and TES;Illumina	mRNA-capping enzyme;mRNA-capping enzyme-like isoform X2;mRNA capping enzyme family protein;GTP--RNA guanylyltransferase	GO:0009452;GO:0004721;GO:0004484;GO:0036094;GO:0097159;GO:0006139;GO:0036260;GO:0016071;GO:0004725;GO:0032550;GO:0140096;GO:0017076;GO:0071704;GO:0006796;GO:0070568;GO:0044260;GO:0003824;GO:0008138;GO:0098507;GO:0043167;GO:0032549;GO:0032555;GO:0005525;GO:0006793;GO:0016772;GO:0016311;GO:0008192;GO:0008152;GO:0032561;GO:0044237;GO:0006725;GO:1901363;GO:0035639;GO:0016070;GO:0043170;GO:0034641;GO:0036211;GO:0006396;GO:0019538;GO:0044238;GO:0005488;GO:0006470;GO:0031224;GO:0098518;GO:0016021;GO:0110165;GO:0043168;GO:0006807;GO:0001883;GO:0009987;GO:0016787;GO:0035335;GO:0010467;GO:0097367;GO:0000166;GO:0016740;GO:0006397;GO:0019001;GO:0006464;GO:0016791;GO:1901564;GO:0016788;GO:0001882;GO:0044267;GO:0032553;GO:1901265;GO:0006370;GO:0004651;GO:0043412;GO:0090304;GO:0046483;GO:1901360;GO:0016779;GO:0042578;GO:0016020	protein tyrosine/serine/threonine phosphatase activity;binding;mRNA processing;hydrolase activity, acting on ester bonds;purine ribonucleoside binding;anion binding;small molecule binding;gene expression;peptidyl-tyrosine dephosphorylation;7-methylguanosine mRNA capping;cellular protein modification process;integral component of membrane;7-methylguanosine RNA capping;transferase activity, transferring phosphorus-containing groups;nucleoside binding;hydrolase activity;RNA metabolic process;protein tyrosine phosphatase activity;organic substance metabolic process;ion binding;nucleobase-containing compound metabolic process;nucleotidyltransferase activity;phosphoric ester hydrolase activity;cellular aromatic compound metabolic process;protein dephosphorylation;transferase activity;organonitrogen compound metabolic process;cellular protein metabolic process;heterocyclic compound binding;catalytic activity, acting on a protein;cellular metabolic process;cellular macromolecule metabolic process;nucleoside phosphate binding;cellular process;dephosphorylation;phosphate-containing compound metabolic process;phosphoprotein phosphatase activity;purine ribonucleotide binding;purine nucleoside binding;organic cyclic compound binding;RNA guanylyltransferase activity;catalytic activity;phosphorus metabolic process;membrane;ribonucleoside binding;purine nucleotide binding;intrinsic component of membrane;ribonucleotide binding;cellular nitrogen compound metabolic process;polynucleotide 5'-phosphatase activity;cellular anatomical entity;RNA capping;guanyl ribonucleotide binding;protein metabolic process;macromolecule metabolic process;primary metabolic process;mRNA guanylyltransferase activity;GTP binding;purine ribonucleoside triphosphate binding;polynucleotide phosphatase activity;protein modification process;nucleotide binding;heterocycle metabolic process;phosphatase activity;macromolecule modification;organic cyclic compound metabolic process;mRNA metabolic process;guanyl nucleotide binding;nitrogen compound metabolic process;metabolic process;guanylyltransferase activity;RNA processing;carbohydrate derivative binding;nucleic acid metabolic process;polynucleotide 5' dephosphorylation	Unproductive;Unproductive;Unproductive;Unproductive;Unproductive;Coding;Coding;Coding;Coding;Unproductive
BaRT2v18chr4HG183780	chr4H	60198967	60202915	-	HC Iso-Seq;HC Iso-Seq;HC Iso-Seq;HC Iso-Seq;HC Iso-Seq;HC Iso-Seq;HC Iso-Seq;HC Iso-Seq;HC Iso-Seq	Enriched TSS and TES;Enriched TSS and TES;Enriched TSS and TES;Enriched TSS and TES;Enriched TSS and TES;Enriched TSS and TES;Enriched TSS and TES;Enriched TSS and TES;Enriched TSS and TES	Methylthioribose-1-phosphate isomerase	GO:1901605;GO:0003723;GO:0009086;GO:0033353;GO:0006082;GO:0071704;GO:0016860;GO:0016053;GO:0043226;GO:0044272;GO:0005911;GO:0008152;GO:0003676;GO:0043043;GO:0006518;GO:0090079;GO:0110165;GO:0055044;GO:0009067;GO:1901564;GO:0044267;GO:0043229;GO:0043094;GO:1901566;GO:0008652;GO:0009058;GO:0019752;GO:0044237;GO:0043170;GO:0019538;GO:0005488;GO:0009987;GO:0034645;GO:0016853;GO:0005737;GO:0003743;GO:0043604;GO:0071265;GO:0070161;GO:0009059;GO:0030054;GO:0019284;GO:0005622;GO:0000097;GO:0006520;GO:0044271;GO:0097159;GO:0009506;GO:0044249;GO:0045182;GO:0000096;GO:0044260;GO:0046500;GO:0008135;GO:0043231;GO:0043603;GO:0005634;GO:0034641;GO:0044238;GO:0019509;GO:0006807;GO:0046523;GO:0010467;GO:0043102;GO:0016740;GO:0006412;GO:0016861;GO:1901576;GO:0044281;GO:0006555;GO:0044283;GO:0006790;GO:0071267;GO:0003824;GO:0043227;GO:0043436;GO:1901363;GO:0009066;GO:0046394;GO:0006413;GO:1901607	intracellular membrane-bounded organelle;L-methionine salvage from methylthioadenosine;cellular metabolic compound salvage;sulfur amino acid metabolic process;aspartate family amino acid metabolic process;cellular macromolecule biosynthetic process;organic substance metabolic process;transferase activity;cellular nitrogen compound biosynthetic process;cellular metabolic process;organic acid metabolic process;intramolecular oxidoreductase activity;S-adenosylmethionine metabolic process;organic cyclic compound binding;cell junction;isomerase activity;cellular amino acid metabolic process;organic substance biosynthetic process;translation regulator activity;nucleic acid binding;cell-cell junction;plasmodesma;nitrogen compound metabolic process;small molecule metabolic process;sulfur compound biosynthetic process;L-methionine salvage;sulfur compound metabolic process;RNA binding;L-methionine salvage from S-adenosylmethionine;aspartate family amino acid biosynthetic process;amino acid salvage;membrane-bounded organelle;primary metabolic process;alpha-amino acid biosynthetic process;organelle;S-adenosylmethionine cycle;macromolecule biosynthetic process;organonitrogen compound biosynthetic process;translation;methionine biosynthetic process;binding;L-methionine biosynthetic process;gene expression;nucleus;carboxylic acid metabolic process;peptide metabolic process;organonitrogen compound metabolic process;anchoring junction;biosynthetic process;cellular protein metabolic process;cellular macromolecule metabolic process;cellular process;intracellular organelle;S-methyl-5-thioribose-1-phosphate isomerase activity;cellular nitrogen compound metabolic process;small molecule biosynthetic process;macromolecule metabolic process;oxoacid metabolic process;metabolic process;amide biosynthetic process;cellular amino acid biosynthetic process;translation initiation factor activity;symplast;cellular biosynthetic process;peptide biosynthetic process;heterocyclic compound binding;cellular amide metabolic process;translation factor activity, RNA binding;translational initiation;alpha-amino acid metabolic process;catalytic activity;cytoplasm;cellular anatomical entity;protein metabolic process;intracellular anatomical structure;carboxylic acid biosynthetic process;sulfur amino acid biosynthetic process;translation regulator activity, nucleic acid binding;organic acid biosynthetic process;methionine metabolic process;intramolecular oxidoreductase activity, interconverting aldoses and ketoses	Coding;Unproductive;Coding;Unproductive;Unproductive;Unproductive;Unproductive;Unproductive;Coding
BaRT2v18chr4HG183790	chr4H	60335785	60340832	+	HC Iso-Seq;HC Iso-Seq;HC Iso-Seq;HC Iso-Seq;HC Iso-Seq;HC Iso-Seq;HC Iso-Seq;HC Iso-Seq;HC Iso-Seq;HC Iso-Seq	Enriched TSS and TES;Enriched TSS and TES;Enriched TSS and TES;Enriched TSS and TES;Enriched TSS and TES;Enriched TSS and TES;Enriched TSS and TES;Enriched TSS and TES;Enriched TSS and TES;Enriched TSS and TES	multiple organellar RNA editing factor 1, mitochondrial-like;DAG protein, chloroplastic	GO:0006139;GO:0043229;GO:0016071;GO:0016553;GO:0005739;GO:0071704;GO:0043226;GO:0043227;GO:0000959;GO:0008152;GO:0043231;GO:0044237;GO:0006725;GO:0016070;GO:0043170;GO:0034641;GO:0044238;GO:0006396;GO:0009451;GO:0110165;GO:0006807;GO:0016556;GO:0016554;GO:0009987;GO:0005737;GO:0010467;GO:1900864;GO:0006397;GO:0043412;GO:0090304;GO:0080156;GO:0005622;GO:1901360;GO:0046483	intracellular membrane-bounded organelle;mRNA processing;base conversion or substitution editing;gene expression;RNA metabolic process;organic substance metabolic process;nucleobase-containing compound metabolic process;mitochondrial RNA metabolic process;mitochondrial mRNA modification;cytidine to uridine editing;cellular metabolic process;cellular process;intracellular organelle;RNA modification;cytoplasm;cellular nitrogen compound metabolic process;membrane-bounded organelle;mitochondrion;cellular anatomical entity;primary metabolic process;macromolecule metabolic process;RNA processing;organelle;mRNA modification;intracellular anatomical structure;nitrogen compound metabolic process;heterocycle metabolic process;macromolecule modification;organic cyclic compound metabolic process;mRNA metabolic process;mitochondrial RNA modification;metabolic process;cellular aromatic compound metabolic process;nucleic acid metabolic process	Unproductive;Coding;Unproductive;Unproductive;Coding;Coding;Coding;Unproductive;Coding;Unproductive
BaRT2v18chr4HG183800	chr4H	60339150	60340297	-	Illumina;Illumina	Illumina;Illumina				Non_Coding;Non_Coding
BaRT2v18chr4HG183810	chr4H	60343236	60344794	+	Illumina	Illumina				Coding
BaRT2v18chr4HG183820	chr4H	60846268	60852844	+	Illumina;Illumina;Illumina;HC Iso-Seq;HC Iso-Seq;HC Iso-Seq;HC Iso-Seq;HC Iso-Seq;HC Iso-Seq;Illumina;HC Iso-Seq;HC Iso-Seq;HC Iso-Seq;HC Iso-Seq;HC Iso-Seq;HC Iso-Seq	Illumina;Illumina;Illumina;Enriched TSS and TES;Enriched TSS and TES;Enriched TSS and TES;Enriched TSS and TES;Enriched TSS and TES;Enriched TSS and TES;Enriched TSS and TES;Enriched TSS and TES;Enriched TSS and TES;Enriched TSS and TES;Enriched TSS and TES;Enriched TSS and TES	protein ACTIVITY OF BC1 COMPLEX KINASE 1, chloroplastic isoform X1;Putative aarF domain-containing protein kinase;Putative Replication protein A 30 kDa subunit;Protein kinase domain-containing protein	GO:0097159;GO:0006355;GO:0036094;GO:0140110;GO:0050789;GO:0065007;GO:0019222;GO:0043229;GO:0030554;GO:0140096;GO:0016773;GO:0017076;GO:0019219;GO:0010468;GO:0016310;GO:0071704;GO:0006796;GO:0044260;GO:0003824;GO:0016020;GO:0043226;GO:0043167;GO:0006468;GO:1903506;GO:0043227;GO:0003700;GO:0032555;GO:0004672;GO:0006793;GO:0016772;GO:0050794;GO:0032559;GO:0043231;GO:0044237;GO:0008152;GO:1901363;GO:0035639;GO:0005634;GO:0043170;GO:2001141;GO:2000112;GO:0036211;GO:0005524;GO:0019538;GO:0044238;GO:0031323;GO:0005488;GO:0060255;GO:0080090;GO:0031224;GO:0110165;GO:0006807;GO:0016301;GO:0043168;GO:0016021;GO:0009987;GO:0051171;GO:0016787;GO:0097367;GO:0000166;GO:0003677;GO:0016740;GO:0006464;GO:1901564;GO:0010556;GO:0044267;GO:0031326;GO:0032553;GO:1901265;GO:0043412;GO:0003676;GO:0043565;GO:0005622;GO:0051252;GO:0009889	protein phosphorylation;intracellular membrane-bounded organelle;binding;small molecule binding;anion binding;regulation of RNA metabolic process;regulation of nucleobase-containing compound metabolic process;nucleus;cellular protein modification process;kinase activity;regulation of cellular metabolic process;integral component of membrane;transferase activity, transferring phosphorus-containing groups;hydrolase activity;regulation of RNA biosynthetic process;organic substance metabolic process;regulation of transcription, DNA-templated;sequence-specific DNA binding;phosphotransferase activity, alcohol group as acceptor;ion binding;regulation of biosynthetic process;organonitrogen compound metabolic process;DNA binding;phosphorylation;transferase activity;adenyl ribonucleotide binding;cellular protein metabolic process;heterocyclic compound binding;catalytic activity, acting on a protein;regulation of cellular process;cellular metabolic process;cellular macromolecule metabolic process;nucleoside phosphate binding;cellular process;regulation of cellular biosynthetic process;intracellular organelle;regulation of macromolecule metabolic process;phosphate-containing compound metabolic process;protein kinase activity;purine ribonucleotide binding;adenyl nucleotide binding;organic cyclic compound binding;regulation of gene expression;regulation of nitrogen compound metabolic process;biological regulation;regulation of macromolecule biosynthetic process;catalytic activity;regulation of nucleic acid-templated transcription;phosphorus metabolic process;membrane;purine nucleotide binding;regulation of metabolic process;membrane-bounded organelle;ribonucleotide binding;cellular anatomical entity;intrinsic component of membrane;primary metabolic process;protein metabolic process;macromolecule metabolic process;organelle;intracellular anatomical structure;nucleic acid binding;purine ribonucleoside triphosphate binding;regulation of primary metabolic process;nucleotide binding;regulation of cellular macromolecule biosynthetic process;macromolecule modification;DNA-binding transcription factor activity;transcription regulator activity;regulation of biological process;nitrogen compound metabolic process;metabolic process;protein modification process;carbohydrate derivative binding;ATP binding	Unproductive;Unproductive;Unproductive;Coding;Unproductive;Coding;Coding;Unproductive;Coding;Coding;Unproductive;Unproductive;Coding;Unproductive;Unproductive
BaRT2v18chr4HG183830	chr4H	60885060	60885991	+	Illumina;LC Iso-Seq;Illumina	Enriched TSS and TES;Illumina		GO:0045165;GO:0001709;GO:0009987;GO:0048869;GO:0032502;GO:0030154	cell fate determination;developmental process;cellular developmental process;cellular process;cell differentiation;cell fate commitment	Coding;Coding
BaRT2v18chr4HG183840	chr4H	61098778	61099691	+	HC Iso-Seq;HC Iso-Seq;HC Iso-Seq;HC Iso-Seq	Enriched TSS and TES;Enriched TSS and TES;Enriched TSS and TES;Enriched TSS and TES	TPD1 protein homolog 1;TPD1 protein-like protein 1-like isoform X2;Protein TAPETUM DETERMINANT 1	GO:0009628;GO:0045165;GO:0050896;GO:0009408;GO:0031224;GO:0006950;GO:0110165;GO:0016021;GO:0001709;GO:0048869;GO:0009987;GO:0032502;GO:0009266;GO:0030154;GO:0016020	response to temperature stimulus;response to heat;cell fate determination;membrane;developmental process;response to stress;intrinsic component of membrane;cellular developmental process;response to abiotic stimulus;cellular anatomical entity;integral component of membrane;cellular process;cell differentiation;response to stimulus;cell fate commitment	Coding;Coding;Coding;Coding
BaRT2v18chr4HG183850	chr4H	61132595	61138601	+	Illumina;Illumina;Illumina;HC Iso-Seq	Illumina;Illumina;Illumina;Fixed window	J domain-containing protein;DNAJ heat shock N-terminal domain-containing protein, putative, expressed;Terminal organelle assembly protein;dnaJ homolog subfamily C member 14;NAD(P)H-quinone oxidoreductase subunit T, chloroplastic	GO:0097159;GO:0006355;GO:0140110;GO:0050789;GO:0009534;GO:0055035;GO:0065007;GO:0019222;GO:0043229;GO:0019219;GO:0098772;GO:0010468;GO:0016020;GO:0043226;GO:0009579;GO:1903506;GO:0043227;GO:0003712;GO:0050794;GO:0003676;GO:0009507;GO:0003677;GO:2001141;GO:2000112;GO:0010598;GO:0034357;GO:1901363;GO:0032991;GO:0043231;GO:0031323;GO:0060255;GO:0005634;GO:0005488;GO:0080090;GO:0031224;GO:0110165;GO:0016021;GO:0051171;GO:0005737;GO:0003690;GO:0009889;GO:0009535;GO:0010556;GO:0031976;GO:0009536;GO:0031326;GO:0005622;GO:0006357;GO:0042651;GO:0051252;GO:0031984	binding;chloroplast thylakoid membrane;intracellular membrane-bounded organelle;regulation of RNA metabolic process;regulation of nucleobase-containing compound metabolic process;nucleus;chloroplast;integral component of membrane;thylakoid membrane;regulation of RNA biosynthetic process;regulation of transcription, DNA-templated;DNA binding;regulation of biosynthetic process;thylakoid;double-stranded DNA binding;heterocyclic compound binding;regulation of cellular process;chloroplast thylakoid;regulation of cellular biosynthetic process;regulation of macromolecule metabolic process;intracellular organelle;organic cyclic compound binding;regulation of gene expression;regulation of nitrogen compound metabolic process;biological regulation;plastid thylakoid;regulation of macromolecule biosynthetic process;regulation of nucleic acid-templated transcription;membrane;cytoplasm;NAD(P)H dehydrogenase complex (plastoquinone);membrane-bounded organelle;intrinsic component of membrane;regulation of metabolic process;cellular anatomical entity;organelle;plastid;nucleic acid binding;intracellular anatomical structure;regulation of primary metabolic process;regulation of transcription by RNA polymerase II;photosynthetic membrane;transcription coregulator activity;regulation of cellular macromolecule biosynthetic process;protein-containing complex;transcription regulator activity;organelle subcompartment;regulation of biological process;regulation of cellular metabolic process;molecular function regulator;plastid thylakoid membrane	Unproductive;Coding;Coding;Coding
BaRT2v18chr4HG183860	chr4H	61132629	61141095	-	Illumina;HC Iso-Seq;HC Iso-Seq;HC Iso-Seq;HC Iso-Seq;Illumina;HC Iso-Seq;HC Iso-Seq;HC Iso-Seq;HC Iso-Seq;HC Iso-Seq;HC Iso-Seq;HC Iso-Seq;HC Iso-Seq	Illumina;Enriched TSS and TES;Enriched TSS and TES;Enriched TSS and TES;Enriched TSS and TES;Enriched TSS and TES;Enriched TSS and TES;Enriched TSS and TES;Enriched TSS and TES;Enriched TSS and TES;Enriched TSS and TES;Enriched TSS and TES;Enriched TSS and TES	Pyruvate kinase	GO:0030554;GO:0017076;GO:0006082;GO:0071704;GO:0006796;GO:0006165;GO:0016772;GO:0032559;GO:0008152;GO:0030955;GO:0035639;GO:0110165;GO:0043168;GO:0016301;GO:0009179;GO:0097367;GO:0000166;GO:0019637;GO:1901135;GO:1901564;GO:0016773;GO:0009117;GO:0005975;GO:0031420;GO:0009259;GO:0006793;GO:0019752;GO:0044237;GO:0005524;GO:0072521;GO:0005488;GO:0006091;GO:0009135;GO:0009987;GO:0005737;GO:0046872;GO:0019693;GO:1901265;GO:0015979;GO:0032787;GO:0005622;GO:1901360;GO:0016052;GO:0097159;GO:0036094;GO:0055086;GO:0006139;GO:0046034;GO:0006163;GO:0016310;GO:0043167;GO:0034641;GO:0044238;GO:1901575;GO:0004743;GO:0006807;GO:0009185;GO:0016740;GO:0000287;GO:0046939;GO:0032553;GO:0006090;GO:0044281;GO:0043169;GO:0009056;GO:0003824;GO:0006096;GO:0043436;GO:0009150;GO:0032555;GO:1901363;GO:0006725;GO:0046031;GO:0009132;GO:0006757;GO:0006753;GO:0046483	organophosphate metabolic process;ribonucleotide metabolic process;organic substance metabolic process;photosynthesis;transferase activity;phosphorylation;adenyl ribonucleotide binding;organic substance catabolic process;purine ribonucleoside diphosphate metabolic process;cellular metabolic process;nucleoside phosphate metabolic process;organic acid metabolic process;phosphate-containing compound metabolic process;organic cyclic compound binding;nucleoside diphosphate metabolic process;ribonucleotide binding;purine ribonucleoside triphosphate binding;nitrogen compound metabolic process;small molecule metabolic process;anion binding;nucleobase-containing small molecule metabolic process;adenyl nucleotide binding;primary metabolic process;purine-containing compound metabolic process;pyruvate metabolic process;nucleotide binding;generation of precursor metabolites and energy;purine nucleotide metabolic process;nucleotide metabolic process;catabolic process;carbohydrate metabolic process;purine nucleoside diphosphate metabolic process;metal ion binding;carbohydrate derivative binding;cation binding;ATP binding;ribonucleoside diphosphate metabolic process;binding;ATP metabolic process;small molecule binding;carbohydrate derivative metabolic process;monocarboxylic acid metabolic process;carboxylic acid metabolic process;magnesium ion binding;transferase activity, transferring phosphorus-containing groups;ATP generation from ADP;ion binding;organonitrogen compound metabolic process;cellular process;carbohydrate catabolic process;phosphorus metabolic process;cellular nitrogen compound metabolic process;ADP metabolic process;oxoacid metabolic process;glycolytic process;metabolic process;potassium ion binding;alkali metal ion binding;kinase activity;ribose phosphate metabolic process;pyruvate kinase activity;phosphotransferase activity, alcohol group as acceptor;nucleobase-containing compound metabolic process;heterocyclic compound binding;nucleoside phosphate binding;purine ribonucleotide binding;catalytic activity;cytoplasm;purine nucleotide binding;cellular anatomical entity;nucleoside diphosphate phosphorylation;intracellular anatomical structure;heterocycle metabolic process;organic cyclic compound metabolic process;cellular aromatic compound metabolic process;nucleotide phosphorylation;purine ribonucleotide metabolic process	Coding;Coding;Unproductive;Unproductive;Coding;Coding;Unproductive;Coding;Coding;Coding;Coding;Unproductive;Coding
BaRT2v18chr4HG183870	chr4H	61146440	61146723	+	Illumina	Illumina				Non_Coding
BaRT2v18chr4HG183880	chr4H	61160444	61160712	+	Illumina	Illumina				Non_Coding
BaRT2v18chr4HG183890	chr4H	61401537	61402561	+	Illumina	Illumina				Non_Coding
BaRT2v18chr4HG183900	chr4H	61456778	61460424	-	Illumina	Illumina				Coding
BaRT2v18chr4HG183910	chr4H	61461035	61462305	+	Illumina	Illumina				Non_Coding
BaRT2v18chr4HG183920	chr4H	61504609	61505526	+	Illumina	Illumina				Coding
BaRT2v18chr4HG183930	chr4H	61504673	61505530	-	HC Iso-Seq	Enriched TSS and TES	Dirigent protein (Fragment)	GO:0048046;GO:0110165;GO:0005576	cellular anatomical entity;extracellular region;apoplast	Coding
BaRT2v18chr4HG183940	chr4H	61981767	61987407	+	Illumina;Illumina	Illumina;Illumina		GO:0003824;GO:0043170;GO:1901564;GO:0019538;GO:0044238;GO:0006508;GO:0008234;GO:0031224;GO:0140096;GO:0016021;GO:0110165;GO:0006807;GO:0008152;GO:0008233;GO:0016787;GO:0071704;GO:0016020	organic substance metabolic process;cysteine-type peptidase activity;proteolysis;organonitrogen compound metabolic process;catalytic activity;membrane;intrinsic component of membrane;catalytic activity, acting on a protein;peptidase activity;integral component of membrane;cellular anatomical entity;protein metabolic process;macromolecule metabolic process;nitrogen compound metabolic process;primary metabolic process;metabolic process;hydrolase activity	Coding;Coding
BaRT2v18chr4HG183950	chr4H	62101308	62105084	-	HC Iso-Seq;HC Iso-Seq	Enriched TSS and TES;Enriched TSS and TES		GO:0006996;GO:0031410;GO:0030117;GO:0043226;GO:0098796;GO:0051649;GO:0071705;GO:0046914;GO:0051179;GO:0006820;GO:0071840;GO:0110165;GO:0098588;GO:0008270;GO:0051641;GO:0015031;GO:0012505;GO:0043229;GO:0030658;GO:0030120;GO:0030134;GO:0048193;GO:0035459;GO:0030133;GO:0000139;GO:0005794;GO:0005488;GO:0070971;GO:0016050;GO:0006810;GO:0009987;GO:0005737;GO:0046872;GO:0016192;GO:0071702;GO:0030662;GO:0005622;GO:0016020;GO:0006900;GO:0061024;GO:0033036;GO:0006886;GO:0090110;GO:0043167;GO:0030659;GO:0012506;GO:0048475;GO:0043231;GO:0031090;GO:0030135;GO:0006888;GO:0070727;GO:0012507;GO:0090114;GO:0046907;GO:0097708;GO:0005783;GO:0016043;GO:0043228;GO:0043169;GO:0034613;GO:0098791;GO:0031982;GO:0005856;GO:0006811;GO:0008104;GO:0005515;GO:0000149;GO:0043227;GO:0042886;GO:0032991;GO:0043232;GO:0045184;GO:0030127;GO:0051234;GO:0015833;GO:0031984	intracellular membrane-bounded organelle;establishment of protein localization;cellular component organization;coated vesicle;Golgi vesicle transport;transport vesicle membrane;cellular macromolecule localization;Golgi apparatus subcompartment;bounding membrane of organelle;amide transport;protein transport;establishment of localization in cell;vesicle budding from membrane;cellular protein localization;macromolecule localization;cellular localization;COPII vesicle coat;protein binding;vesicle coat;coated vesicle membrane;transport vesicle;intracellular vesicle;peptide transport;protein localization;vesicle organization;intracellular protein transport;cytoplasmic vesicle;membrane-bounded organelle;organelle;organelle membrane;vesicle;membrane coat;COPII-coated vesicle budding;organelle subcompartment;metal ion binding;cytoplasmic vesicle membrane;cation binding;COPII-coated vesicle cargo loading;binding;coated membrane;membrane protein complex;SNARE binding;establishment of localization;endoplasmic reticulum;COPII-coated ER to Golgi transport vesicle;ion binding;anion transport;vesicle-mediated transport;cellular process;intracellular organelle;endoplasmic reticulum to Golgi vesicle-mediated transport;localization;vesicle cargo loading;non-membrane-bounded organelle;intracellular transport;cytoskeleton;Golgi membrane;endomembrane system;intracellular non-membrane-bounded organelle;ER to Golgi transport vesicle membrane;Golgi apparatus;vesicle membrane;transport;nitrogen compound transport;cytoplasm;membrane;membrane organization;cellular component organization or biogenesis;cellular anatomical entity;zinc ion binding;organelle organization;transition metal ion binding;intracellular anatomical structure;protein-containing complex;endoplasmic reticulum exit site;organic substance transport;ion transport	Coding;Coding
BaRT2v18chr4HG183960	chr4H	62910688	62914568	+	HC Iso-Seq;HC Iso-Seq;Illumina;HC Iso-Seq;HC Iso-Seq;HC Iso-Seq;HC Iso-Seq;HC Iso-Seq;HC Iso-Seq;HC Iso-Seq	Enriched TSS and TES;Enriched TSS and TES;Enriched TSS and TES;Enriched TSS and TES;Enriched TSS and TES;Enriched TSS and TES;Enriched TSS and TES;Enriched TSS and TES;Enriched TSS and TES	Serine carboxypeptidase-like 42;Carboxypeptidase	GO:0030312;GO:0006508;GO:0043229;GO:0017171;GO:0140096;GO:0071704;GO:0003824;GO:0043226;GO:0043227;GO:0005773;GO:0008233;GO:0004185;GO:0008152;GO:0043231;GO:0005618;GO:0043170;GO:0019538;GO:0044238;GO:0005576;GO:0031224;GO:0110165;GO:0006807;GO:0016021;GO:0008236;GO:0005737;GO:0016787;GO:0008238;GO:1901564;GO:0005622;GO:0071944;GO:0070008;GO:0004180;GO:0016020	intracellular membrane-bounded organelle;vacuole;external encapsulating structure;peptidase activity;integral component of membrane;cell wall;hydrolase activity;organic substance metabolic process;proteolysis;organonitrogen compound metabolic process;catalytic activity, acting on a protein;intracellular organelle;carboxypeptidase activity;exopeptidase activity;catalytic activity;cytoplasm;membrane;serine hydrolase activity;serine-type exopeptidase activity;membrane-bounded organelle;intrinsic component of membrane;serine-type peptidase activity;extracellular region;primary metabolic process;protein metabolic process;macromolecule metabolic process;cellular anatomical entity;organelle;cell periphery;intracellular anatomical structure;serine-type carboxypeptidase activity;nitrogen compound metabolic process;metabolic process	Unproductive;Unproductive;Coding;Unproductive;Unproductive;Unproductive;Coding;Unproductive;Unproductive
BaRT2v18chr4HG183970	chr4H	62913957	62918485	-	HC Iso-Seq;HC Iso-Seq;HC Iso-Seq	Fixed window;Fixed window;Fixed window	Pentatricopeptide repeat-containing protein	GO:0005774;GO:0097159;GO:0097708;GO:0006139;GO:0003723;GO:0012505;GO:0043229;GO:0005770;GO:0043169;GO:0031410;GO:0031982;GO:0071704;GO:0043226;GO:0005765;GO:0043167;GO:0046914;GO:0043227;GO:0005773;GO:0003676;GO:0000323;GO:1901363;GO:0006725;GO:0043231;GO:0044237;GO:0016070;GO:0005764;GO:0034641;GO:0043170;GO:0044238;GO:0031090;GO:0005488;GO:0005768;GO:0031224;GO:0009451;GO:0110165;GO:0006807;GO:0016021;GO:0098588;GO:0009987;GO:0098852;GO:0005737;GO:0046872;GO:0008270;GO:0043412;GO:0090304;GO:0008152;GO:0005622;GO:1901360;GO:0046483;GO:0016020	binding;intracellular membrane-bounded organelle;vacuole;lysosomal membrane;integral component of membrane;endosome;intracellular vesicle;endomembrane system;RNA metabolic process;organic substance metabolic process;ion binding;nucleobase-containing compound metabolic process;RNA binding;heterocyclic compound binding;cellular metabolic process;cellular process;intracellular organelle;RNA modification;bounding membrane of organelle;organic cyclic compound binding;cytoplasmic vesicle;cytoplasm;membrane;vacuolar membrane;cellular nitrogen compound metabolic process;membrane-bounded organelle;intrinsic component of membrane;cellular anatomical entity;primary metabolic process;zinc ion binding;lysosome;macromolecule metabolic process;organelle;transition metal ion binding;lytic vacuole;nucleic acid binding;vesicle;organelle membrane;intracellular anatomical structure;nitrogen compound metabolic process;late endosome;heterocycle metabolic process;macromolecule modification;organic cyclic compound metabolic process;metal ion binding;metabolic process;lytic vacuole membrane;cellular aromatic compound metabolic process;cation binding;nucleic acid metabolic process	Coding;Coding;Coding
BaRT2v18chr4HG183980	chr4H	63197257	63200447	+	HC Iso-Seq;HC Iso-Seq;HC Iso-Seq;HC Iso-Seq;HC Iso-Seq;HC Iso-Seq;HC Iso-Seq;HC Iso-Seq;HC Iso-Seq;HC Iso-Seq;HC Iso-Seq;HC Iso-Seq;HC Iso-Seq;HC Iso-Seq;HC Iso-Seq;HC Iso-Seq;HC Iso-Seq;HC Iso-Seq;HC Iso-Seq;HC Iso-Seq;HC Iso-Seq;HC Iso-Seq;HC Iso-Seq;HC Iso-Seq;HC Iso-Seq;HC Iso-Seq;HC Iso-Seq;HC Iso-Seq;HC Iso-Seq;HC Iso-Seq;HC Iso-Seq;HC Iso-Seq;HC Iso-Seq;HC Iso-Seq;HC Iso-Seq;HC Iso-Seq;HC Iso-Seq;HC Iso-Seq	Enriched TSS and TES;Enriched TSS and TES;Enriched TSS and TES;Enriched TSS and TES;Enriched TSS and TES;Enriched TSS and TES;Enriched TSS and TES;Enriched TSS and TES;Enriched TSS and TES;Enriched TSS and TES;Enriched TSS and TES;Enriched TSS and TES;Enriched TSS and TES;Enriched TSS and TES;Enriched TSS and TES;Enriched TSS and TES;Enriched TSS and TES;Enriched TSS and TES;Enriched TSS and TES;Enriched TSS and TES;Enriched TSS and TES;Enriched TSS and TES;Enriched TSS and TES;Enriched TSS and TES;Enriched TSS and TES;Enriched TSS and TES;Enriched TSS and TES;Enriched TSS and TES;Enriched TSS and TES;Enriched TSS and TES;Enriched TSS and TES;Enriched TSS and TES;Enriched TSS and TES;Enriched TSS and TES;Enriched TSS and TES;Enriched TSS and TES;Enriched TSS and TES;Enriched TSS and TES	Alcohol dehydrogenase ADH2;Alcohol dehydrogenase;Alcohol dehydrogenase (Fragment)			Coding;Unproductive;Coding;Coding;Coding;Unproductive;Unproductive;Coding;Coding;Coding;Coding;Coding;Unproductive;Unproductive;Unproductive;Coding;Coding;Unproductive;Unproductive;Unproductive;Unproductive;Unproductive;Unproductive;Unproductive;Coding;Unproductive;Unproductive;Unproductive;Coding;Unproductive;Coding;Coding;Coding;Coding;Unproductive;Unproductive;Unproductive;Unproductive
BaRT2v18chr4HG183990	chr4H	63203670	63205591	+	Illumina;HC Iso-Seq;Illumina;HC Iso-Seq;HC Iso-Seq;HC Iso-Seq	Fixed window;Fixed window;Fixed window;Fixed window	Alcohol dehydrogenase (Fragment)			Coding;Coding;Coding;Coding
BaRT2v18chr4HG184000	chr4H	63300659	63305201	+	Illumina;Illumina;Illumina;Illumina;Illumina;Illumina;Illumina;Illumina;Illumina;Illumina;Illumina;Illumina;Illumina;Illumina;HC Iso-Seq;HC Iso-Seq;HC Iso-Seq;HC Iso-Seq;HC Iso-Seq;HC Iso-Seq;HC Iso-Seq;HC Iso-Seq;HC Iso-Seq;HC Iso-Seq;HC Iso-Seq;HC Iso-Seq;HC Iso-Seq;HC Iso-Seq;HC Iso-Seq;HC Iso-Seq;HC Iso-Seq;HC Iso-Seq	Illumina;Illumina;Illumina;Illumina;Illumina;Illumina;Illumina;Illumina;Illumina;Illumina;Illumina;Illumina;Illumina;Illumina;Enriched TSS and TES;Enriched TSS and TES;Enriched TSS and TES;Enriched TSS and TES;Enriched TSS and TES;Enriched TSS and TES;Enriched TSS and TES;Enriched TSS and TES;Enriched TSS and TES;Enriched TSS and TES;Enriched TSS and TES;Enriched TSS and TES;Enriched TSS and TES;Enriched TSS and TES;Enriched TSS and TES;Enriched TSS and TES;Enriched TSS and TES;Enriched TSS and TES	Alcohol dehydrogenase ADH1;Alcohol dehydrogenase;Alcohol dehydrogenase (Fragment);Alcohol dehydrogenase 1			Coding;Unproductive;Coding;Unproductive;Coding;Coding;Coding;Coding;Unproductive;Coding;Unproductive;Unproductive;Coding;Coding;Coding;Unproductive;Unproductive;Coding;Unproductive;Unproductive;Unproductive;Unproductive;Coding;Unproductive;Coding;Coding;Coding;Unproductive;Unproductive;Unproductive;Unproductive;Unproductive
BaRT2v18chr4HG184010	chr4H	63311324	63313333	+	Illumina	Illumina				Coding
BaRT2v18chr4HG184020	chr4H	63337973	63339481	+	Illumina;HC Iso-Seq	Fixed window				Coding
BaRT2v18chr4HG184030	chr4H	63411532	63414842	-	Illumina;Illumina	Illumina;Illumina				Coding;Coding
BaRT2v18chr4HG184040	chr4H	63412360	63414796	+	HC Iso-Seq;HC Iso-Seq	Fixed window;Fixed window	Putative receptor kinase Lecrk;Putative receptor-type protein kinase LRK1;Protein kinase domain-containing protein	GO:0030554;GO:0017076;GO:0071704;GO:0006796;GO:0006952;GO:0002229;GO:0023052;GO:0016772;GO:0004888;GO:0032559;GO:0008152;GO:0035639;GO:0009617;GO:0006950;GO:0110165;GO:0043168;GO:0030246;GO:0016301;GO:0097367;GO:0000166;GO:0006464;GO:1901564;GO:0044267;GO:0071944;GO:0098542;GO:0016773;GO:0006468;GO:0044419;GO:0004672;GO:0006793;GO:0019199;GO:0002239;GO:0044237;GO:0043170;GO:0005524;GO:0019538;GO:0005488;GO:0031224;GO:0009987;GO:0007165;GO:1901265;GO:0042742;GO:0016020;GO:0097159;GO:0036094;GO:0065007;GO:0043207;GO:0060089;GO:0007154;GO:0038023;GO:0016310;GO:0044260;GO:0043167;GO:0007166;GO:0007167;GO:0050896;GO:0051707;GO:0036211;GO:0044238;GO:0006807;GO:0016740;GO:0051716;GO:0032553;GO:0009607;GO:0050789;GO:0140096;GO:0009605;GO:0003824;GO:0007178;GO:0032555;GO:0050794;GO:1901363;GO:0016021;GO:0004675;GO:0004674;GO:0043412;GO:0005886	response to oomycetes;transmembrane receptor protein serine/threonine kinase signaling pathway;plasma membrane;organic substance metabolic process;phosphorylation;transferase activity;adenyl ribonucleotide binding;defense response to bacterium;cellular metabolic process;protein serine/threonine kinase activity;phosphate-containing compound metabolic process;organic cyclic compound binding;biological regulation;ribonucleotide binding;molecular transducer activity;enzyme linked receptor protein signaling pathway;purine ribonucleoside triphosphate binding;transmembrane receptor protein serine/threonine kinase activity;nitrogen compound metabolic process;response to external stimulus;defense response;anion binding;signaling receptor activity;defense response to oomycetes;regulation of cellular process;catalytic activity, acting on a protein;carbohydrate binding;protein kinase activity;adenyl nucleotide binding;response to stress;primary metabolic process;nucleotide binding;carbohydrate derivative binding;ATP binding;protein phosphorylation;binding;small molecule binding;transferase activity, transferring phosphorus-containing groups;transmembrane receptor protein kinase activity;signaling;ion binding;organonitrogen compound metabolic process;cellular protein metabolic process;cellular macromolecule metabolic process;cellular process;phosphorus metabolic process;defense response to other organism;macromolecule metabolic process;cell periphery;response to bacterium;transmembrane signaling receptor activity;metabolic process;cell surface receptor signaling pathway;cellular protein modification process;kinase activity;integral component of membrane;response to other organism;response to biotic stimulus;phosphotransferase activity, alcohol group as acceptor;heterocyclic compound binding;nucleoside phosphate binding;purine ribonucleotide binding;catalytic activity;response to external biotic stimulus;cell communication;membrane;purine nucleotide binding;intrinsic component of membrane;cellular anatomical entity;protein metabolic process;response to stimulus;cellular response to stimulus;biological process involved in interspecies interaction between organisms;macromolecule modification;regulation of biological process;signal transduction;protein modification process	Coding;Unproductive
BaRT2v18chr4HG184050	chr4H	63840521	63842470	-	Illumina	Illumina				Coding
BaRT2v18chr4HG184060	chr4H	63840606	63842463	+	HC Iso-Seq;HC Iso-Seq;HC Iso-Seq;HC Iso-Seq;HC Iso-Seq;HC Iso-Seq;HC Iso-Seq	Enriched TSS and TES;Enriched TSS and TES;Enriched TSS and TES;Enriched TSS and TES;Enriched TSS and TES;Enriched TSS and TES;Enriched TSS and TES	Peroxidase	GO:0006979;GO:0046906;GO:0097159;GO:0020037;GO:0043167;GO:0005488;GO:0006950;GO:0050896;GO:0043169;GO:0046872;GO:1901363	organic cyclic compound binding;binding;ion binding;response to oxidative stress;response to stress;heterocyclic compound binding;response to stimulus;metal ion binding;tetrapyrrole binding;heme binding;cation binding	Unproductive;Coding;Unproductive;Coding;Unproductive;Coding;Unproductive
BaRT2v18chr4HG184070	chr4H	64222466	64226016	+	HC Iso-Seq;HC Iso-Seq;Illumina;HC Iso-Seq;HC Iso-Seq;Illumina;HC Iso-Seq;HC Iso-Seq	Fixed window;Fixed window;Fixed window;Fixed window;Fixed window;Fixed window		GO:0031224;GO:0110165;GO:0016021;GO:0016020	cellular anatomical entity;integral component of membrane;membrane;intrinsic component of membrane	Coding;Coding;Coding;Coding;Unproductive;Unproductive
BaRT2v18chr4HG184080	chr4H	64230636	64235947	+	HC Iso-Seq	Fixed window	Putative cysteine desulfurase	GO:0016740;GO:0008483;GO:0003824;GO:0016769	transferase activity;transaminase activity;transferase activity, transferring nitrogenous groups;catalytic activity	Coding
BaRT2v18chr4HG184090	chr4H	64519665	64532446	+	Illumina;Illumina;HC Iso-Seq;HC Iso-Seq;HC Iso-Seq;HC Iso-Seq;Illumina;HC Iso-Seq	Illumina;Illumina;Fixed window;Fixed window;Fixed window;Fixed window;Illumina;Fixed window	Phophatdylinositol 4-kinase (Fragment);Phosphatidylinositol 4-kinase beta 1;PIK helical domain-containing protein;Phosphatidylinositol kinase;1-phosphatidylinositol 4-kinase	GO:0046834;GO:0055067;GO:0050789;GO:0012505;GO:0004430;GO:0098660;GO:0098655;GO:0006812;GO:0065007;GO:0007154;GO:0016773;GO:0030258;GO:0016310;GO:0071704;GO:0006629;GO:0006796;GO:0006811;GO:0003824;GO:0048017;GO:0042592;GO:0006644;GO:0055085;GO:0052742;GO:0023052;GO:0051179;GO:0006793;GO:0016772;GO:0050896;GO:0050794;GO:0008152;GO:0044237;GO:0006650;GO:0046486;GO:0044238;GO:0046854;GO:0110165;GO:0016301;GO:0006885;GO:0006810;GO:0009987;GO:0051234;GO:0005737;GO:0035556;GO:0007165;GO:0019637;GO:0048878;GO:0016740;GO:0048015;GO:0055080;GO:0015672;GO:0051716;GO:0098771;GO:0050801;GO:0034220;GO:0065008;GO:0005622;GO:0044255;GO:0046488;GO:0016020	lipid modification;cation homeostasis;inorganic cation transmembrane transport;organophosphate metabolic process;kinase activity;regulation of pH;homeostatic process;glycerophospholipid metabolic process;inorganic ion homeostasis;establishment of localization;transferase activity, transferring phosphorus-containing groups;1-phosphatidylinositol 4-kinase activity;endomembrane system;phospholipid metabolic process;cation transmembrane transport;signaling;phosphatidylinositol metabolic process;organic substance metabolic process;chemical homeostasis;phosphotransferase activity, alcohol group as acceptor;intracellular signal transduction;regulation of biological quality;transferase activity;lipid phosphorylation;phosphatidylinositol kinase activity;phosphorylation;regulation of cellular process;cellular metabolic process;phosphatidylinositol phosphorylation;cellular process;phosphate-containing compound metabolic process;ion homeostasis;transport;biological regulation;phosphatidylinositol-mediated signaling;catalytic activity;cellular lipid metabolic process;monovalent inorganic cation homeostasis;cell communication;cytoplasm;membrane;phosphorus metabolic process;cation transport;transmembrane transport;ion transmembrane transport;cellular anatomical entity;primary metabolic process;inorganic ion transmembrane transport;response to stimulus;glycerolipid metabolic process;cellular response to stimulus;intracellular anatomical structure;localization;inositol lipid-mediated signaling;lipid metabolic process;regulation of biological process;metabolic process;signal transduction;ion transport	Unproductive;Unproductive;Coding;Coding;Coding;Coding;Unproductive;Coding
BaRT2v18chr4HG184100	chr4H	64812248	64817099	+	Illumina;HC Iso-Seq;HC Iso-Seq;HC Iso-Seq;HC Iso-Seq;HC Iso-Seq	Illumina;Enriched TSS and TES;Enriched TSS and TES;Enriched TSS and TES;Enriched TSS and TES;Enriched TSS and TES	GDP-L-galactose phosphorylase 1;GDP-L-galactose phosphorylase 2	GO:0005996;GO:0097159;GO:0036094;GO:0004645;GO:0044281;GO:0005975;GO:0016757;GO:0071704;GO:0003824;GO:0016758;GO:0016772;GO:0008152;GO:0006006;GO:1901363;GO:0080047;GO:0003983;GO:0044238;GO:0005488;GO:0051748;GO:0110165;GO:0005737;GO:0016787;GO:0070569;GO:0000166;GO:0016740;GO:0019318;GO:1901265;GO:0005622;GO:0080048;GO:0016779	binding;1,4-alpha-oligoglucan phosphorylase activity;small molecule binding;hexose metabolic process;transferase activity, transferring phosphorus-containing groups;hydrolase activity;organic substance metabolic process;nucleotidyltransferase activity;transferase activity;heterocyclic compound binding;nucleoside phosphate binding;glucose metabolic process;organic cyclic compound binding;UTP-monosaccharide-1-phosphate uridylyltransferase activity;catalytic activity;cytoplasm;cellular anatomical entity;primary metabolic process;monosaccharide metabolic process;GDP-L-galactose phosphorylase activity;UTP:glucose-1-phosphate uridylyltransferase activity;intracellular anatomical structure;transferase activity, transferring hexosyl groups;GDP-D-glucose phosphorylase activity;nucleotide binding;transferase activity, transferring glycosyl groups;carbohydrate metabolic process;uridylyltransferase activity;metabolic process;small molecule metabolic process	Unproductive;Coding;Coding;Coding;Coding;Coding
BaRT2v18chr4HG184110	chr4H	64914638	64917516	-	HC Iso-Seq;HC Iso-Seq	Fixed window;Fixed window	Transcription factor MYB105;transcriptional activator Myb;Myb-like DNA-binding domain containing protein, expressed;Transcription factor MYB44;Myb-like protein Q;Trichome differentiation protein GL1-like;MYB transcription factor	GO:0097159;GO:0006355;GO:0140110;GO:0050789;GO:0000981;GO:0065007;GO:1990837;GO:0043229;GO:0000976;GO:0019222;GO:0019219;GO:0010468;GO:0043226;GO:1903506;GO:0043227;GO:0003700;GO:0050794;GO:0003676;GO:0043231;GO:2001141;GO:2000112;GO:0003677;GO:1901363;GO:0005634;GO:0000978;GO:0031323;GO:0060255;GO:0005488;GO:0080090;GO:0000987;GO:0110165;GO:0051171;GO:0003690;GO:0010556;GO:0001067;GO:0031326;GO:0000977;GO:0043565;GO:0005622;GO:0006357;GO:0051252;GO:0009889	intracellular membrane-bounded organelle;binding;regulation of RNA metabolic process;regulation of nucleobase-containing compound metabolic process;nucleus;RNA polymerase II transcription regulatory region sequence-specific DNA binding;regulation of transcription, DNA-templated;regulation of RNA biosynthetic process;sequence-specific DNA binding;DNA binding;regulation of biosynthetic process;double-stranded DNA binding;heterocyclic compound binding;regulation of cellular process;RNA polymerase II cis-regulatory region sequence-specific DNA binding;regulation of cellular biosynthetic process;intracellular organelle;regulation of macromolecule metabolic process;regulation of gene expression;regulation of nitrogen compound metabolic process;organic cyclic compound binding;biological regulation;regulation of macromolecule biosynthetic process;regulation of nucleic acid-templated transcription;cis-regulatory region sequence-specific DNA binding;regulation of metabolic process;membrane-bounded organelle;cellular anatomical entity;organelle;intracellular anatomical structure;DNA-binding transcription factor activity, RNA polymerase II-specific;nucleic acid binding;transcription regulatory region sequence-specific DNA binding;regulation of primary metabolic process;regulation of transcription by RNA polymerase II;regulation of cellular macromolecule biosynthetic process;sequence-specific double-stranded DNA binding;regulatory region nucleic acid binding;transcription regulator activity;regulation of biological process;regulation of cellular metabolic process;DNA-binding transcription factor activity	Coding;Unproductive
BaRT2v18chr4HG184120	chr4H	65143266	65144160	+	HC Iso-Seq	Fixed window	Metal ion binding protein;Heavy metal-associated isoprenylated plant protein 26;HMA domain-containing protein	GO:0043167;GO:0006812;GO:0005488;GO:0030001;GO:0051179;GO:0006810;GO:0043169;GO:0051234;GO:0046872;GO:0006811	transport;localization;binding;ion binding;cation transport;metal ion transport;metal ion binding;establishment of localization;cation binding;ion transport	Coding
BaRT2v18chr4HG184130	chr4H	65143281	65144205	-	Illumina	Illumina				Non_Coding
BaRT2v18chr4HG184140	chr4H	65360947	65365434	-	Illumina;Illumina;HC Iso-Seq;HC Iso-Seq;HC Iso-Seq	Illumina;Illumina;Fixed window;Fixed window;Fixed window	Putative MAPKKK family protein kinase;Mitogen-activated protein kinase kinase kinase YODA;Mitogen activated protein kinase kinase kinase;Protein kinase domain-containing protein	GO:0032268;GO:0006508;GO:0030554;GO:0017076;GO:0071704;GO:0004709;GO:0006796;GO:0001932;GO:0023052;GO:0044093;GO:0016772;GO:0032559;GO:0008152;GO:0035639;GO:0031323;GO:0080090;GO:0110165;GO:0043168;GO:0016301;GO:0097367;GO:0000166;GO:0042327;GO:0006464;GO:1901564;GO:1900424;GO:0044267;GO:0065009;GO:0002831;GO:0031347;GO:0032147;GO:0050790;GO:0019222;GO:0016773;GO:1900150;GO:0006468;GO:0019220;GO:0033674;GO:0001934;GO:0004672;GO:0006793;GO:0044237;GO:0043170;GO:0005524;GO:0019538;GO:0051246;GO:0005488;GO:0031224;GO:0045860;GO:0009987;GO:0035556;GO:0007165;GO:0051174;GO:0051171;GO:1901265;GO:0016020;GO:0097159;GO:0036094;GO:0101005;GO:0051347;GO:0032270;GO:0065007;GO:0010562;GO:0051173;GO:0007154;GO:0016310;GO:0031401;GO:0044260;GO:0045937;GO:0043167;GO:0018215;GO:0070647;GO:0010604;GO:0000165;GO:0050896;GO:0031325;GO:0060255;GO:0036211;GO:0044238;GO:0043085;GO:0006807;GO:0016787;GO:0016740;GO:0051716;GO:0032553;GO:0051338;GO:0050789;GO:0048518;GO:0140096;GO:0009893;GO:0002221;GO:0031399;GO:0003824;GO:0032101;GO:0043549;GO:0045859;GO:0032555;GO:0048522;GO:0080134;GO:0050794;GO:0048583;GO:1901363;GO:0070646;GO:0016579;GO:0042325;GO:0016021;GO:0000186;GO:0004674;GO:0043412;GO:0051247	regulation of catalytic activity;positive regulation of cellular metabolic process;protein modification by small protein removal;hydrolase activity;regulation of phosphate metabolic process;organic substance metabolic process;positive regulation of protein phosphorylation;phosphorylation;transferase activity;regulation of response to biotic stimulus;adenyl ribonucleotide binding;activation of protein kinase activity;cellular metabolic process;protein serine/threonine kinase activity;phosphate-containing compound metabolic process;regulation of response to external stimulus;organic cyclic compound binding;biological regulation;regulation of nitrogen compound metabolic process;ribonucleotide binding;positive regulation of protein kinase activity;purine ribonucleoside triphosphate binding;activation of MAPKK activity;regulation of defense response to bacterium;nitrogen compound metabolic process;positive regulation of nitrogen compound metabolic process;regulation of defense response;anion binding;positive regulation of biological process;positive regulation of phosphorus metabolic process;positive regulation of phosphate metabolic process;intracellular signal transduction;proteolysis;regulation of protein kinase activity;regulation of cellular process;catalytic activity, acting on a protein;MAP kinase kinase kinase activity;protein kinase activity;adenyl nucleotide binding;positive regulation of kinase activity;regulation of protein phosphorylation;regulation of metabolic process;primary metabolic process;positive regulation of protein modification process;regulation of phosphorus metabolic process;nucleotide binding;positive regulation of molecular function;carbohydrate derivative binding;ATP binding;protein phosphorylation;binding;small molecule binding;positive regulation of protein metabolic process;transferase activity, transferring phosphorus-containing groups;signaling;ion binding;organonitrogen compound metabolic process;pattern recognition receptor signaling pathway;regulation of molecular function;cellular protein metabolic process;cellular macromolecule metabolic process;cellular process;regulation of macromolecule metabolic process;regulation of phosphorylation;positive regulation of transferase activity;phosphorus metabolic process;regulation of protein metabolic process;macromolecule metabolic process;regulation of transferase activity;regulation of response to stimulus;regulation of protein modification process;metabolic process;regulation of cellular metabolic process;positive regulation of catalytic activity;cellular protein modification process;kinase activity;integral component of membrane;positive regulation of macromolecule metabolic process;phosphotransferase activity, alcohol group as acceptor;positive regulation of metabolic process;regulation of cellular protein metabolic process;heterocyclic compound binding;protein deubiquitination;ubiquitinyl hydrolase activity;nucleoside phosphate binding;MAPK cascade;positive regulation of cellular process;purine ribonucleotide binding;regulation of defense response to fungus;catalytic activity;regulation of kinase activity;protein phosphopantetheinylation;membrane;cell communication;purine nucleotide binding;intrinsic component of membrane;regulation of response to stress;cellular anatomical entity;protein metabolic process;response to stimulus;cellular response to stimulus;protein modification by small protein conjugation or removal;positive regulation of phosphorylation;regulation of primary metabolic process;macromolecule modification;positive regulation of cellular protein metabolic process;regulation of biological process;signal transduction;protein modification process	Unproductive;Coding;Unproductive;Coding;Coding
BaRT2v18chr4HG184150	chr4H	65367002	65367594	-	Illumina	Illumina				Non_Coding
BaRT2v18chr4HG184160	chr4H	65852718	65863340	-	Illumina;Illumina;HC Iso-Seq;HC Iso-Seq	Illumina;Enriched TSS and TES;Enriched TSS and TES	Thioredoxin M1;Transcriptional corepressor SEUSS	GO:0006355;GO:0045934;GO:0050789;GO:0140297;GO:0065007;GO:1902679;GO:1902680;GO:0043229;GO:0051173;GO:0045893;GO:0048518;GO:0019219;GO:0019222;GO:0009893;GO:0045944;GO:0010468;GO:0051254;GO:0005667;GO:0001102;GO:0003824;GO:0048523;GO:0043226;GO:0005515;GO:0051253;GO:2000113;GO:0033613;GO:1903506;GO:0043227;GO:0031327;GO:0010604;GO:1903507;GO:0009891;GO:0048522;GO:0010557;GO:0050794;GO:0045892;GO:0043231;GO:0032991;GO:2001141;GO:0048519;GO:0031325;GO:0005634;GO:2000112;GO:0010558;GO:0051172;GO:0031323;GO:0060255;GO:0031324;GO:0005488;GO:0000122;GO:0045935;GO:0010605;GO:0061629;GO:0008134;GO:0031224;GO:0110165;GO:0016021;GO:0080090;GO:0031328;GO:0051171;GO:0016787;GO:0009889;GO:0010556;GO:0016788;GO:0009892;GO:0031326;GO:1903508;GO:0005622;GO:0009890;GO:0006357;GO:0051252;GO:0016020	intracellular membrane-bounded organelle;protein binding;binding;negative regulation of biosynthetic process;regulation of RNA metabolic process;regulation of nucleobase-containing compound metabolic process;hydrolase activity, acting on ester bonds;positive regulation of biological process;positive regulation of cellular metabolic process;nucleus;positive regulation of macromolecule metabolic process;integral component of membrane;negative regulation of nucleic acid-templated transcription;negative regulation of biological process;positive regulation of nitrogen compound metabolic process;positive regulation of RNA metabolic process;negative regulation of macromolecule metabolic process;hydrolase activity;regulation of RNA biosynthetic process;regulation of transcription, DNA-templated;RNA polymerase II-specific DNA-binding transcription factor binding;negative regulation of transcription by RNA polymerase II;RNA polymerase II activating transcription factor binding;negative regulation of RNA metabolic process;positive regulation of metabolic process;negative regulation of cellular process;activating transcription factor binding;regulation of biosynthetic process;positive regulation of biosynthetic process;negative regulation of transcription, DNA-templated;regulation of cellular process;transcription factor binding;regulation of cellular biosynthetic process;intracellular organelle;positive regulation of cellular process;positive regulation of RNA biosynthetic process;regulation of macromolecule metabolic process;negative regulation of nitrogen compound metabolic process;positive regulation of nucleic acid-templated transcription;negative regulation of cellular metabolic process;regulation of gene expression;regulation of nitrogen compound metabolic process;regulation of macromolecule biosynthetic process;biological regulation;catalytic activity;regulation of nucleic acid-templated transcription;negative regulation of cellular biosynthetic process;membrane;negative regulation of cellular macromolecule biosynthetic process;positive regulation of transcription, DNA-templated;membrane-bounded organelle;intrinsic component of membrane;cellular anatomical entity;regulation of metabolic process;negative regulation of RNA biosynthetic process;organelle;intracellular anatomical structure;negative regulation of macromolecule biosynthetic process;positive regulation of cellular biosynthetic process;regulation of transcription by RNA polymerase II;regulation of primary metabolic process;positive regulation of transcription by RNA polymerase II;protein-containing complex;regulation of cellular macromolecule biosynthetic process;negative regulation of metabolic process;transcription regulator complex;negative regulation of nucleobase-containing compound metabolic process;regulation of biological process;regulation of cellular metabolic process;positive regulation of nucleobase-containing compound metabolic process;positive regulation of macromolecule biosynthetic process;DNA-binding transcription factor binding	Unproductive;Coding;Coding
BaRT2v18chr4HG184170	chr4H	66386227	66398251	-	Illumina;Illumina;Illumina;Illumina;HC Iso-Seq;HC Iso-Seq;HC Iso-Seq;HC Iso-Seq;HC Iso-Seq	Illumina;Illumina;Illumina;Enriched TSS and TES;Enriched TSS and TES;Enriched TSS and TES;Enriched TSS and TES;Enriched TSS and TES	Thioredoxin M1;Transcriptional corepressor SEUSS	GO:0006355;GO:0045934;GO:0050789;GO:0140297;GO:0065007;GO:1902679;GO:1902680;GO:0043229;GO:0051173;GO:0045893;GO:0048518;GO:0019219;GO:0019222;GO:0009893;GO:0045944;GO:0010468;GO:0051254;GO:0005667;GO:0001102;GO:0003824;GO:0048523;GO:0043226;GO:0005515;GO:0051253;GO:2000113;GO:0033613;GO:1903506;GO:0043227;GO:0031327;GO:0010604;GO:1903507;GO:0009891;GO:0048522;GO:0010557;GO:0050794;GO:0045892;GO:0043231;GO:0032991;GO:2001141;GO:0048519;GO:0031325;GO:0005634;GO:2000112;GO:0010558;GO:0051172;GO:0031323;GO:0060255;GO:0031324;GO:0005488;GO:0000122;GO:0045935;GO:0010605;GO:0061629;GO:0031224;GO:0008134;GO:0110165;GO:0016021;GO:0080090;GO:0031328;GO:0016787;GO:0051171;GO:0009889;GO:0010556;GO:0016788;GO:0009892;GO:0031326;GO:1903508;GO:0005622;GO:0009890;GO:0006357;GO:0051252;GO:0016020	intracellular membrane-bounded organelle;protein binding;binding;hydrolase activity, acting on ester bonds;negative regulation of biosynthetic process;regulation of RNA metabolic process;regulation of nucleobase-containing compound metabolic process;positive regulation of biological process;positive regulation of cellular metabolic process;nucleus;positive regulation of macromolecule metabolic process;integral component of membrane;negative regulation of nucleic acid-templated transcription;negative regulation of biological process;positive regulation of nitrogen compound metabolic process;positive regulation of RNA metabolic process;negative regulation of macromolecule metabolic process;hydrolase activity;regulation of RNA biosynthetic process;regulation of transcription, DNA-templated;RNA polymerase II-specific DNA-binding transcription factor binding;negative regulation of transcription by RNA polymerase II;RNA polymerase II activating transcription factor binding;negative regulation of RNA metabolic process;positive regulation of metabolic process;negative regulation of cellular process;activating transcription factor binding;regulation of biosynthetic process;positive regulation of biosynthetic process;negative regulation of transcription, DNA-templated;regulation of cellular process;transcription factor binding;regulation of cellular biosynthetic process;intracellular organelle;positive regulation of cellular process;positive regulation of RNA biosynthetic process;regulation of macromolecule metabolic process;negative regulation of nitrogen compound metabolic process;positive regulation of nucleic acid-templated transcription;negative regulation of cellular metabolic process;regulation of gene expression;regulation of nitrogen compound metabolic process;regulation of macromolecule biosynthetic process;catalytic activity;biological regulation;regulation of nucleic acid-templated transcription;negative regulation of cellular biosynthetic process;membrane;negative regulation of cellular macromolecule biosynthetic process;intrinsic component of membrane;positive regulation of transcription, DNA-templated;membrane-bounded organelle;cellular anatomical entity;regulation of metabolic process;negative regulation of RNA biosynthetic process;organelle;intracellular anatomical structure;negative regulation of macromolecule biosynthetic process;positive regulation of cellular biosynthetic process;regulation of transcription by RNA polymerase II;regulation of primary metabolic process;positive regulation of transcription by RNA polymerase II;protein-containing complex;regulation of cellular macromolecule biosynthetic process;negative regulation of metabolic process;transcription regulator complex;negative regulation of nucleobase-containing compound metabolic process;regulation of biological process;regulation of cellular metabolic process;positive regulation of nucleobase-containing compound metabolic process;positive regulation of macromolecule biosynthetic process;DNA-binding transcription factor binding	Coding;Unproductive;Unproductive;Coding;Coding;Coding;Coding;Coding
BaRT2v18chr4HG184180	chr4H	66730222	66731845	-	Illumina;HC Iso-Seq;HC Iso-Seq	Fixed window;Fixed window		GO:0006139;GO:0090305;GO:0071704;GO:0003824;GO:0008152;GO:0044237;GO:0004519;GO:0006725;GO:0043170;GO:0034641;GO:0044238;GO:0006807;GO:0009987;GO:0016787;GO:0004518;GO:0016788;GO:0090304;GO:1901360;GO:0046483	endonuclease activity;hydrolase activity, acting on ester bonds;hydrolase activity;organic substance metabolic process;nucleobase-containing compound metabolic process;nucleic acid phosphodiester bond hydrolysis;cellular metabolic process;cellular process;catalytic activity;cellular nitrogen compound metabolic process;primary metabolic process;macromolecule metabolic process;heterocycle metabolic process;organic cyclic compound metabolic process;nuclease activity;nitrogen compound metabolic process;metabolic process;cellular aromatic compound metabolic process;nucleic acid metabolic process	Coding;Coding
BaRT2v18chr4HG184190	chr4H	67060559	67061592	+	Illumina;Illumina;Illumina;Illumina;Illumina	Illumina;Illumina;Illumina;Illumina;Illumina				Unproductive;Unproductive;Coding;Unproductive;Unproductive
BaRT2v18chr4HG184200	chr4H	67103326	67104249	+	Illumina	Illumina				Coding
BaRT2v18chr4HG184210	chr4H	67109828	67112060	-	Illumina	Illumina				Coding
BaRT2v18chr4HG184220	chr4H	67112685	67115444	-	HC Iso-Seq;Illumina;HC Iso-Seq;HC Iso-Seq	Fixed window;Illumina;Fixed window;Fixed window	Mitochondrial transcription termination factor-like;Mitochondrial transcription termination factor-like family-3	GO:0097159;GO:0006355;GO:0006139;GO:0050789;GO:0044249;GO:1901576;GO:0065007;GO:0019222;GO:0043229;GO:0006996;GO:0016043;GO:0019219;GO:0010468;GO:0071704;GO:0044260;GO:0003824;GO:0043226;GO:1901360;GO:1903506;GO:0043227;GO:0044237;GO:1901362;GO:0032502;GO:0050794;GO:0018130;GO:0009058;GO:0003676;GO:0006353;GO:1901363;GO:0043231;GO:0009507;GO:0003677;GO:0016070;GO:0097659;GO:2001141;GO:2000112;GO:0031323;GO:0060255;GO:0006725;GO:0034641;GO:0043170;GO:0005488;GO:0044238;GO:0071840;GO:0080090;GO:0031224;GO:0110165;GO:0016021;GO:0006807;GO:0009987;GO:0019438;GO:0005737;GO:0016787;GO:0051171;GO:0003690;GO:0009889;GO:0010467;GO:0034645;GO:0009658;GO:0006351;GO:0010556;GO:0009536;GO:0031326;GO:0034654;GO:0009059;GO:0090304;GO:0008152;GO:0005622;GO:0046483;GO:0009657;GO:0032774;GO:0044271;GO:0051252;GO:0016020	intracellular membrane-bounded organelle;binding;aromatic compound biosynthetic process;regulation of RNA metabolic process;regulation of nucleobase-containing compound metabolic process;gene expression;biological regulation;cellular component organization;chloroplast;integral component of membrane;metabolic process;organic cyclic compound biosynthetic process;nucleic acid-templated transcription;hydrolase activity;RNA metabolic process;cellular macromolecule biosynthetic process;regulation of RNA biosynthetic process;regulation of transcription, DNA-templated;organic substance metabolic process;DNA binding;regulation of biosynthetic process;nucleobase-containing compound metabolic process;cellular biosynthetic process;biosynthetic process;double-stranded DNA binding;cellular nitrogen compound biosynthetic process;heterocyclic compound binding;regulation of cellular process;cellular metabolic process;cellular macromolecule metabolic process;cellular process;regulation of cellular biosynthetic process;intracellular organelle;regulation of macromolecule metabolic process;organic cyclic compound binding;RNA biosynthetic process;regulation of gene expression;regulation of nitrogen compound metabolic process;DNA-templated transcription, termination;transcription, DNA-templated;catalytic activity;regulation of nucleic acid-templated transcription;regulation of macromolecule biosynthetic process;cytoplasm;membrane;heterocycle biosynthetic process;chloroplast organization;intrinsic component of membrane;membrane-bounded organelle;regulation of metabolic process;cellular anatomical entity;organic substance biosynthetic process;cellular nitrogen compound metabolic process;primary metabolic process;macromolecule metabolic process;cellular component organization or biogenesis;organelle;organelle organization;plastid;nucleic acid binding;intracellular anatomical structure;nucleobase-containing compound biosynthetic process;plastid organization;regulation of primary metabolic process;macromolecule biosynthetic process;developmental process;regulation of cellular macromolecule biosynthetic process;heterocycle metabolic process;organic cyclic compound metabolic process;regulation of biological process;nitrogen compound metabolic process;regulation of cellular metabolic process;cellular aromatic compound metabolic process;nucleic acid metabolic process	Coding;Coding;Coding;Coding
BaRT2v18chr4HG184230	chr4H	67461328	67464619	+	Illumina;HC Iso-Seq;HC Iso-Seq	Fixed window;Fixed window	F-box domain containing protein, expressed;F-box domain, putative;F-box domain-containing protein	GO:0016740;GO:0030639;GO:0016746;GO:0003824;GO:0016747;GO:1901576;GO:0030638;GO:0044550;GO:0031224;GO:0019748;GO:0110165;GO:0016021;GO:0008152;GO:0009058;GO:0071704;GO:0016020	organic substance metabolic process;secondary metabolic process;catalytic activity;transferase activity;biosynthetic process;membrane;polyketide biosynthetic process;transferase activity, transferring acyl groups other than amino-acyl groups;intrinsic component of membrane;polyketide metabolic process;cellular anatomical entity;integral component of membrane;organic substance biosynthetic process;secondary metabolite biosynthetic process;metabolic process;transferase activity, transferring acyl groups	Coding;Unproductive
BaRT2v18chr4HG184240	chr4H	67721033	67722582	+	Illumina	Illumina				Non_Coding
BaRT2v18chr4HG184250	chr4H	67755321	67758204	-	Illumina;HC Iso-Seq;HC Iso-Seq	Illumina;Fixed window;Fixed window	Peptidase A1 domain-containing protein;Eukaryotic aspartyl protease family protein, expressed;Aspartic proteinase Asp1	GO:0006508;GO:0009534;GO:0055035;GO:0043229;GO:0070001;GO:0140096;GO:0004175;GO:0071704;GO:0003824;GO:0016020;GO:0043226;GO:0009579;GO:0043227;GO:0008233;GO:0008152;GO:0009507;GO:0043231;GO:0034357;GO:0043170;GO:0019538;GO:0044238;GO:0031224;GO:0110165;GO:0004190;GO:0006807;GO:0016021;GO:0016787;GO:0005737;GO:1901564;GO:0031976;GO:0009536;GO:0005622;GO:0042651;GO:0009535;GO:0031984	intracellular membrane-bounded organelle;chloroplast thylakoid membrane;peptidase activity;chloroplast;integral component of membrane;hydrolase activity;aspartic-type peptidase activity;thylakoid membrane;organic substance metabolic process;proteolysis;organonitrogen compound metabolic process;thylakoid;catalytic activity, acting on a protein;chloroplast thylakoid;intracellular organelle;plastid thylakoid;endopeptidase activity;catalytic activity;membrane;cytoplasm;intrinsic component of membrane;membrane-bounded organelle;aspartic-type endopeptidase activity;cellular anatomical entity;primary metabolic process;protein metabolic process;macromolecule metabolic process;organelle;plastid;intracellular anatomical structure;photosynthetic membrane;organelle subcompartment;nitrogen compound metabolic process;metabolic process;plastid thylakoid membrane	Coding;Coding;Coding
BaRT2v18chr4HG184260	chr4H	67879021	67881564	-	HC Iso-Seq;HC Iso-Seq;HC Iso-Seq;HC Iso-Seq	Enriched TSS and TES;Enriched TSS and TES;Enriched TSS and TES;Enriched TSS and TES	Monogalactosyldiacylglycerol synthase	GO:0044249;GO:1901576;GO:0046467;GO:0043229;GO:0008378;GO:0042170;GO:0016757;GO:0071704;GO:0006629;GO:0003824;GO:0043226;GO:0008610;GO:0016758;GO:0031975;GO:0043227;GO:1903509;GO:0031969;GO:0009526;GO:0046509;GO:0009058;GO:0008152;GO:0009507;GO:0043231;GO:0031967;GO:0044237;GO:0031090;GO:0044238;GO:0031224;GO:0110165;GO:0009247;GO:0016021;GO:0006643;GO:0009987;GO:0005737;GO:0008194;GO:0016740;GO:1901135;GO:0006664;GO:0009536;GO:0009941;GO:0035250;GO:0005622;GO:0044255;GO:1901137;GO:0016020	intracellular membrane-bounded organelle;organelle envelope;carbohydrate derivative metabolic process;UDP-glycosyltransferase activity;chloroplast envelope;chloroplast;integral component of membrane;chloroplast membrane;membrane lipid biosynthetic process;plastid envelope;organic substance metabolic process;glycolipid biosynthetic process;glycolipid metabolic process;transferase activity;cellular biosynthetic process;biosynthetic process;cellular metabolic process;cellular process;UDP-galactosyltransferase activity;intracellular organelle;liposaccharide metabolic process;carbohydrate derivative biosynthetic process;cellular lipid metabolic process;catalytic activity;membrane;cytoplasm;intrinsic component of membrane;plastid membrane;envelope;membrane-bounded organelle;organic substance biosynthetic process;primary metabolic process;cellular anatomical entity;organelle;plastid;organelle membrane;intracellular anatomical structure;transferase activity, transferring hexosyl groups;membrane lipid metabolic process;lipid biosynthetic process;lipid metabolic process;transferase activity, transferring glycosyl groups;1,2-diacylglycerol 3-beta-galactosyltransferase activity;metabolic process;galactosyltransferase activity	Coding;Coding;Unproductive;Unproductive
BaRT2v18chr4HG184270	chr4H	68271283	68272929	+	HC Iso-Seq	Fixed window	Pentatricopeptide repeat-containing protein;Putative tetratricopeptide repeat (TPR)-like superfamily protein	GO:0097159;GO:0036094;GO:0030554;GO:0005215;GO:0017076;GO:0015399;GO:0003824;GO:0055085;GO:0043167;GO:0016818;GO:0051179;GO:0032555;GO:0042626;GO:0022857;GO:0032559;GO:1901363;GO:0035639;GO:0005524;GO:0017111;GO:0005488;GO:0031224;GO:0016887;GO:0016021;GO:0110165;GO:0016462;GO:0022804;GO:0006810;GO:0009987;GO:0051234;GO:0043168;GO:0016817;GO:0097367;GO:0000166;GO:0016787;GO:0032553;GO:1901265;GO:0016020	binding;small molecule binding;anion binding;integral component of membrane;establishment of localization;primary active transmembrane transporter activity;hydrolase activity;hydrolase activity, acting on acid anhydrides;hydrolase activity, acting on acid anhydrides, in phosphorus-containing anhydrides;transporter activity;ion binding;transmembrane transporter activity;adenyl ribonucleotide binding;pyrophosphatase activity;heterocyclic compound binding;nucleoside phosphate binding;cellular process;active transmembrane transporter activity;purine ribonucleotide binding;transport;adenyl nucleotide binding;organic cyclic compound binding;catalytic activity;transmembrane transport;membrane;purine nucleotide binding;intrinsic component of membrane;ribonucleotide binding;cellular anatomical entity;localization;purine ribonucleoside triphosphate binding;nucleotide binding;ATPase activity;nucleoside-triphosphatase activity;ATPase-coupled transmembrane transporter activity;carbohydrate derivative binding;ATP binding	Coding
BaRT2v18chr4HG184280	chr4H	68373453	68376394	+	HC Iso-Seq;HC Iso-Seq;HC Iso-Seq;HC Iso-Seq	Enriched TSS and TES;Enriched TSS and TES;Enriched TSS and TES;Enriched TSS and TES	F-box domain, putative;F-box domain containing protein;F-box domain-containing protein	GO:0003824;GO:0097159;GO:0016788;GO:1901363;GO:0005488;GO:0031224;GO:0110165;GO:0016021;GO:0003676;GO:0071944;GO:0005886;GO:0016787;GO:0003677;GO:0016020	nucleic acid binding;organic cyclic compound binding;binding;DNA binding;hydrolase activity, acting on ester bonds;catalytic activity;membrane;intrinsic component of membrane;heterocyclic compound binding;cellular anatomical entity;plasma membrane;integral component of membrane;hydrolase activity;cell periphery	Coding;Unproductive;Coding;Coding
BaRT2v18chr4HG184290	chr4H	68377623	68379975	+	HC Iso-Seq	Fixed window				Coding
BaRT2v18chr4HG184300	chr4H	68438731	68440597	+	LC Iso-Seq;Illumina	Enriched TSS and TES;Illumina	Histone deacetylase	GO:0097159;GO:0032041;GO:0036094;GO:0006996;GO:0043229;GO:0017136;GO:0016569;GO:0140096;GO:0016043;GO:0016773;GO:0016810;GO:0034979;GO:0006325;GO:0030554;GO:0043169;GO:0031078;GO:0017076;GO:0019213;GO:0071704;GO:0033558;GO:0016310;GO:0044260;GO:0003824;GO:0006796;GO:0043226;GO:0016570;GO:0043167;GO:0006468;GO:0043227;GO:0032555;GO:0004672;GO:0016575;GO:0016772;GO:0006793;GO:0032559;GO:0043231;GO:0044237;GO:0008152;GO:1901363;GO:0035639;GO:0005634;GO:0043170;GO:0036211;GO:0019538;GO:0005524;GO:0044238;GO:0071840;GO:0005488;GO:0035601;GO:0110165;GO:0006807;GO:0016301;GO:0043168;GO:0009987;GO:0016787;GO:0097367;GO:0046872;GO:0000166;GO:0016740;GO:0004407;GO:0006476;GO:0006464;GO:1901564;GO:0070932;GO:0044267;GO:0098732;GO:0016811;GO:0032553;GO:1901265;GO:0043412;GO:0005622;GO:0051276	histone H3 deacetylation;NAD-dependent protein deacetylase activity;intracellular membrane-bounded organelle;binding;protein phosphorylation;small molecule binding;anion binding;histone deacetylation;nucleus;protein deacetylation;deacetylase activity;cellular protein modification process;cellular component organization;kinase activity;transferase activity, transferring phosphorus-containing groups;ATP binding;hydrolase activity;macromolecule deacylation;organic substance metabolic process;ion binding;phosphotransferase activity, alcohol group as acceptor;organonitrogen compound metabolic process;histone modification;phosphorylation;transferase activity;cellular protein metabolic process;adenyl ribonucleotide binding;heterocyclic compound binding;NAD-dependent histone deacetylase activity;catalytic activity, acting on a protein;cellular metabolic process;cellular macromolecule metabolic process;nucleoside phosphate binding;cellular process;intracellular organelle;phosphate-containing compound metabolic process;protein kinase activity;histone deacetylase activity (H3-K14 specific);purine ribonucleotide binding;NAD-dependent histone deacetylase activity (H3-K14 specific);adenyl nucleotide binding;organic cyclic compound binding;catalytic activity;phosphorus metabolic process;hydrolase activity, acting on carbon-nitrogen (but not peptide) bonds;chromatin organization;membrane-bounded organelle;protein deacetylase activity;cellular anatomical entity;hydrolase activity, acting on carbon-nitrogen (but not peptide) bonds, in linear amides;cellular component organization or biogenesis;protein metabolic process;macromolecule metabolic process;primary metabolic process;ribonucleotide binding;protein deacylation;organelle;organelle organization;histone deacetylase activity;intracellular anatomical structure;chromosome organization;purine ribonucleoside triphosphate binding;nitrogen compound metabolic process;nucleotide binding;covalent chromatin modification;macromolecule modification;purine nucleotide binding;metal ion binding;metabolic process;protein modification process;carbohydrate derivative binding;cation binding	Coding;Coding
BaRT2v18chr4HG184310	chr4H	68482556	68484404	-	HC Iso-Seq;HC Iso-Seq;HC Iso-Seq	Enriched TSS and TES;Enriched TSS and TES;Enriched TSS and TES	FAD/NAD(P)-binding oxidoreductase family protein;Putative FAD-binding domain, FAD/NAD(P)-binding domain-containing protein;Zeaxanthin epoxidase	GO:0046128;GO:0071704;GO:0006796;GO:0006165;GO:0009142;GO:0009260;GO:0009165;GO:0046051;GO:0072522;GO:0016772;GO:1901362;GO:0008152;GO:0009205;GO:0016776;GO:0009144;GO:0043168;GO:0110165;GO:0016301;GO:0000166;GO:0019637;GO:1901135;GO:1901564;GO:0019205;GO:0009199;GO:0042451;GO:0019438;GO:0042278;GO:0009201;GO:0009117;GO:0072528;GO:1901566;GO:0009259;GO:0006793;GO:0009119;GO:0009058;GO:0018130;GO:0044237;GO:0072521;GO:0005488;GO:0031224;GO:0009141;GO:0009987;GO:0019693;GO:0009163;GO:1901068;GO:1901265;GO:0009147;GO:0006241;GO:1901360;GO:0044271;GO:0016020;GO:0097159;GO:0072527;GO:0036094;GO:0055086;GO:0006139;GO:0044249;GO:0006163;GO:0006228;GO:0016310;GO:0042455;GO:0050660;GO:0043167;GO:0046129;GO:0071949;GO:0034641;GO:1901293;GO:0044238;GO:0090407;GO:0006807;GO:0016740;GO:0009208;GO:0046939;GO:1901657;GO:0009116;GO:0006183;GO:0009152;GO:1901576;GO:0044281;GO:0009209;GO:0009218;GO:1901659;GO:0009220;GO:0046039;GO:0004550;GO:0009148;GO:0006220;GO:1901070;GO:0034404;GO:0046036;GO:0044283;GO:0003824;GO:0009206;GO:0009150;GO:0006164;GO:1901363;GO:0006725;GO:0009145;GO:0016021;GO:0046390;GO:0009132;GO:0006221;GO:0034654;GO:0006753;GO:1901137;GO:0046483	organophosphate biosynthetic process;aromatic compound biosynthetic process;organophosphate metabolic process;CTP metabolic process;ribonucleotide metabolic process;organic substance metabolic process;transferase activity;phosphorylation;pyrimidine-containing compound biosynthetic process;cellular nitrogen compound biosynthetic process;pyrimidine ribonucleotide metabolic process;cellular metabolic process;nucleoside phosphate metabolic process;FAD binding;phosphate-containing compound metabolic process;purine nucleoside metabolic process;organic cyclic compound binding;nucleoside triphosphate biosynthetic process;nucleoside metabolic process;nucleoside diphosphate metabolic process;organic substance biosynthetic process;pyrimidine nucleotide metabolic process;purine nucleotide biosynthetic process;nitrogen compound metabolic process;small molecule metabolic process;nucleobase-containing compound kinase activity;anion binding;ribonucleoside biosynthetic process;purine nucleoside triphosphate metabolic process;nucleoside triphosphate metabolic process;nucleobase-containing small molecule metabolic process;carbohydrate derivative biosynthetic process;CTP biosynthetic process;nucleoside phosphate biosynthetic process;primary metabolic process;purine-containing compound metabolic process;nucleotide binding;organonitrogen compound biosynthetic process;purine nucleotide metabolic process;nucleotide metabolic process;pyrimidine ribonucleotide biosynthetic process;phosphotransferase activity, phosphate group as acceptor;binding;purine ribonucleoside metabolic process;carbohydrate derivative metabolic process;small molecule binding;glycosyl compound biosynthetic process;guanosine-containing compound metabolic process;GTP metabolic process;pyrimidine nucleoside triphosphate metabolic process;organic cyclic compound biosynthetic process;transferase activity, transferring phosphorus-containing groups;nucleoside biosynthetic process;pyrimidine ribonucleoside triphosphate metabolic process;nucleotide biosynthetic process;ion binding;purine ribonucleoside triphosphate biosynthetic process;glycosyl compound metabolic process;pyrimidine-containing compound metabolic process;biosynthetic process;organonitrogen compound metabolic process;cellular process;purine-containing compound biosynthetic process;purine ribonucleotide biosynthetic process;phosphorus metabolic process;pyrimidine nucleotide biosynthetic process;cellular nitrogen compound metabolic process;small molecule biosynthetic process;ribonucleotide biosynthetic process;purine nucleoside biosynthetic process;UTP biosynthetic process;UTP metabolic process;metabolic process;purine ribonucleoside triphosphate metabolic process;ribonucleoside metabolic process;ribonucleoside triphosphate biosynthetic process;kinase activity;ribose phosphate metabolic process;integral component of membrane;ribose phosphate biosynthetic process;purine ribonucleoside biosynthetic process;nucleobase-containing compound metabolic process;purine nucleoside triphosphate biosynthetic process;guanosine-containing compound biosynthetic process;cellular aromatic compound metabolic process;cellular biosynthetic process;pyrimidine ribonucleoside triphosphate biosynthetic process;heterocyclic compound binding;GTP biosynthetic process;nucleoside phosphate binding;catalytic activity;heterocycle biosynthetic process;membrane;nucleoside diphosphate kinase activity;intrinsic component of membrane;cellular anatomical entity;nucleoside diphosphate phosphorylation;nucleobase-containing compound biosynthetic process;flavin adenine dinucleotide binding;nucleobase-containing small molecule biosynthetic process;heterocycle metabolic process;organic cyclic compound metabolic process;pyrimidine nucleoside triphosphate biosynthetic process;ribonucleoside triphosphate metabolic process;nucleotide phosphorylation;purine ribonucleotide metabolic process	Unproductive;Coding;Unproductive
BaRT2v18chr4HG184320	chr4H	68484636	68486938	-	HC Iso-Seq;HC Iso-Seq;HC Iso-Seq;HC Iso-Seq;HC Iso-Seq;HC Iso-Seq	Enriched TSS and TES;Enriched TSS and TES;Enriched TSS and TES;Enriched TSS and TES;Enriched TSS and TES;Enriched TSS and TES	Nucleoside diphosphate kinase	GO:0033554;GO:0030554;GO:0046128;GO:0017076;GO:0071704;GO:0022607;GO:0006796;GO:0006165;GO:0009142;GO:0043226;GO:0023052;GO:0009260;GO:0009165;GO:0046051;GO:0072522;GO:0016772;GO:0032559;GO:1901362;GO:0008152;GO:0003677;GO:0003676;GO:0035639;GO:0009205;GO:0016776;GO:0071840;GO:0034614;GO:0009144;GO:0006950;GO:0110165;GO:0043168;GO:0016301;GO:0070887;GO:0097367;GO:0000166;GO:0019637;GO:1901135;GO:1901564;GO:0019205;GO:0009199;GO:0042451;GO:0019438;GO:0042278;GO:0071489;GO:0104004;GO:0009201;GO:0043229;GO:0009117;GO:0072528;GO:0070301;GO:1901566;GO:0009259;GO:1901700;GO:0051259;GO:0006793;GO:0009119;GO:0009058;GO:0018130;GO:0009314;GO:0044237;GO:0005524;GO:0072521;GO:0005488;GO:0031224;GO:0062197;GO:0009141;GO:0009987;GO:0007165;GO:0046872;GO:0019693;GO:0009163;GO:1901068;GO:1901265;GO:0051606;GO:0009147;GO:0009581;GO:0006241;GO:1901360;GO:0005622;GO:0044271;GO:1901701;GO:0016020;GO:0097159;GO:0072527;GO:0036094;GO:0055086;GO:0006139;GO:0044249;GO:0006163;GO:0065007;GO:0071478;GO:0007154;GO:0006228;GO:0016310;GO:0034214;GO:0042455;GO:0006979;GO:0043167;GO:0042221;GO:0065003;GO:0009416;GO:0046129;GO:0009583;GO:0050896;GO:0043933;GO:0043231;GO:0005634;GO:0034641;GO:1901293;GO:0044238;GO:0010035;GO:0009585;GO:0009628;GO:0090407;GO:0006807;GO:0016740;GO:0009208;GO:0046939;GO:1901657;GO:0009116;GO:0051716;GO:0032553;GO:0034599;GO:0010017;GO:0006183;GO:0042542;GO:0009152;GO:0044085;GO:0050789;GO:1901576;GO:0044281;GO:0009209;GO:0016043;GO:0009218;GO:1901659;GO:0009220;GO:0009639;GO:0046039;GO:0004550;GO:0009148;GO:0043169;GO:1901070;GO:0006220;GO:0046036;GO:0034404;GO:0044283;GO:0009605;GO:0003824;GO:0009206;GO:0043227;GO:0071482;GO:0009150;GO:0032555;GO:0007602;GO:0050794;GO:0006164;GO:1901363;GO:0006725;GO:0071214;GO:0009145;GO:0016021;GO:0000302;GO:0046390;GO:0009132;GO:0006221;GO:0034654;GO:0006753;GO:0009582;GO:1901137;GO:0046483	organophosphate biosynthetic process;aromatic compound biosynthetic process;intracellular membrane-bounded organelle;cellular response to reactive oxygen species;organophosphate metabolic process;cellular component organization;red or far-red light signaling pathway;response to chemical;CTP metabolic process;ribonucleotide metabolic process;organic substance metabolic process;transferase activity;phosphorylation;response to radiation;adenyl ribonucleotide binding;pyrimidine-containing compound biosynthetic process;pyrimidine ribonucleotide metabolic process;cellular nitrogen compound biosynthetic process;cellular metabolic process;nucleoside phosphate metabolic process;phototransduction;cellular response to stress;cellular response to light stimulus;phosphate-containing compound metabolic process;purine nucleoside metabolic process;response to hydrogen peroxide;organic cyclic compound binding;biological regulation;nucleoside triphosphate biosynthetic process;nucleoside metabolic process;cellular response to red or far red light;nucleoside diphosphate metabolic process;ribonucleotide binding;organic substance biosynthetic process;pyrimidine nucleotide metabolic process;nucleic acid binding;cellular response to oxidative stress;response to oxygen-containing compound;purine ribonucleoside triphosphate binding;cellular response to environmental stimulus;detection of light stimulus;purine nucleotide biosynthetic process;nitrogen compound metabolic process;small molecule metabolic process;nucleobase-containing compound kinase activity;detection of abiotic stimulus;response to external stimulus;anion binding;ribonucleoside biosynthetic process;purine nucleoside triphosphate metabolic process;nucleoside triphosphate metabolic process;nucleobase-containing small molecule metabolic process;regulation of cellular process;cellular component biogenesis;carbohydrate derivative biosynthetic process;adenyl nucleotide binding;CTP biosynthetic process;response to stress;membrane-bounded organelle;nucleoside phosphate biosynthetic process;cellular response to oxygen-containing compound;primary metabolic process;organelle;purine-containing compound metabolic process;cellular response to hydrogen peroxide;red, far-red light phototransduction;nucleotide binding;organonitrogen compound biosynthetic process;purine nucleotide metabolic process;nucleotide metabolic process;response to abiotic stimulus;pyrimidine ribonucleotide biosynthetic process;metal ion binding;phosphotransferase activity, phosphate group as acceptor;carbohydrate derivative binding;cation binding;ATP binding;binding;purine ribonucleoside metabolic process;carbohydrate derivative metabolic process;small molecule binding;glycosyl compound biosynthetic process;detection of external stimulus;detection of stimulus;guanosine-containing compound metabolic process;GTP metabolic process;nucleus;pyrimidine nucleoside triphosphate metabolic process;organic cyclic compound biosynthetic process;transferase activity, transferring phosphorus-containing groups;response to reactive oxygen species;nucleoside biosynthetic process;pyrimidine ribonucleoside triphosphate metabolic process;nucleotide biosynthetic process;signaling;ion binding;purine ribonucleoside triphosphate biosynthetic process;DNA binding;pyrimidine-containing compound metabolic process;glycosyl compound metabolic process;biosynthetic process;organonitrogen compound metabolic process;response to oxidative stress;cellular response to radiation;cellular response to chemical stress;cellular process;cellular component assembly;purine-containing compound biosynthetic process;response to red or far red light;intracellular organelle;purine ribonucleotide biosynthetic process;phosphorus metabolic process;pyrimidine nucleotide biosynthetic process;cellular nitrogen compound metabolic process;small molecule biosynthetic process;ribonucleotide biosynthetic process;protein-containing complex assembly;cellular response to chemical stimulus;purine nucleoside biosynthetic process;UTP biosynthetic process;UTP metabolic process;metabolic process;purine ribonucleoside triphosphate metabolic process;ribonucleoside metabolic process;ribonucleoside triphosphate biosynthetic process;kinase activity;ribose phosphate metabolic process;integral component of membrane;protein hexamerization;protein-containing complex subunit organization;ribose phosphate biosynthetic process;purine ribonucleoside biosynthetic process;nucleobase-containing compound metabolic process;purine nucleoside triphosphate biosynthetic process;guanosine-containing compound biosynthetic process;cellular aromatic compound metabolic process;cellular biosynthetic process;pyrimidine ribonucleoside triphosphate biosynthetic process;heterocyclic compound binding;GTP biosynthetic process;nucleoside phosphate binding;response to light stimulus;purine ribonucleotide binding;response to inorganic substance;catalytic activity;heterocycle biosynthetic process;cell communication;membrane;nucleoside diphosphate kinase activity;intrinsic component of membrane;purine nucleotide binding;cellular component organization or biogenesis;cellular anatomical entity;nucleoside diphosphate phosphorylation;response to stimulus;cellular response to stimulus;protein complex oligomerization;cellular response to abiotic stimulus;intracellular anatomical structure;nucleobase-containing compound biosynthetic process;nucleobase-containing small molecule biosynthetic process;heterocycle metabolic process;organic cyclic compound metabolic process;regulation of biological process;pyrimidine nucleoside triphosphate biosynthetic process;signal transduction;ribonucleoside triphosphate metabolic process;nucleotide phosphorylation;purine ribonucleotide metabolic process	Coding;Coding;Coding;Coding;Unproductive;Unproductive
BaRT2v18chr4HG184330	chr4H	68729789	68732479	+	HC Iso-Seq	Fixed window	Serine/threonine-protein kinase WNK4-like	GO:0090575;GO:0043966;GO:1902680;GO:0031974;GO:0006475;GO:0006996;GO:0051254;GO:0071704;GO:0006796;GO:0140223;GO:0043226;GO:0009891;GO:0018393;GO:0016772;GO:0006366;GO:1901362;GO:0008152;GO:0031323;GO:0071840;GO:0005654;GO:0045935;GO:0080090;GO:0110165;GO:0016301;GO:0018394;GO:0006464;GO:0010556;GO:1901564;GO:0044267;GO:0031326;GO:1902494;GO:0003713;GO:0030880;GO:0019438;GO:0009889;GO:0016591;GO:0019222;GO:0000428;GO:0043229;GO:0016251;GO:0006325;GO:0098772;GO:0018205;GO:1903506;GO:0006793;GO:0009058;GO:0018130;GO:0044237;GO:0097659;GO:0031981;GO:0043170;GO:0019538;GO:0000124;GO:0009987;GO:0034645;GO:0051171;GO:0006351;GO:0140535;GO:0009059;GO:0090304;GO:0005622;GO:1901360;GO:0032774;GO:0051276;GO:0044271;GO:0140110;GO:0006139;GO:0044249;GO:0140513;GO:0065007;GO:0016569;GO:0051173;GO:0019219;GO:0061695;GO:0010468;GO:0016310;GO:0044260;GO:0016570;GO:0010604;GO:0003712;GO:0000123;GO:0043543;GO:0010557;GO:0043231;GO:0031325;GO:0005634;GO:0034641;GO:0060255;GO:0036211;GO:0044238;GO:0070013;GO:0006807;GO:0055029;GO:0043233;GO:0031328;GO:0010467;GO:0016740;GO:1902493;GO:1903508;GO:0006357;GO:0070461;GO:0051252;GO:0006355;GO:0050789;GO:1901576;GO:0018193;GO:0016043;GO:0048518;GO:0045893;GO:0009893;GO:0045944;GO:0005667;GO:0003824;GO:0043227;GO:0031248;GO:0048522;GO:0050794;GO:0016573;GO:0032991;GO:2001141;GO:2000112;GO:0006725;GO:0016070;GO:0005669;GO:1990234;GO:1905368;GO:0006473;GO:0034654;GO:0043412;GO:0046483	RNA polymerase II, holoenzyme;intracellular membrane-bounded organelle;aromatic compound biosynthetic process;positive regulation of cellular metabolic process;cellular component organization;positive regulation of RNA metabolic process;organelle lumen;cellular macromolecule biosynthetic process;organic substance metabolic process;SAGA complex;transcription coactivator activity;transferase activity;histone H3 acetylation;phosphorylation;cellular nitrogen compound biosynthetic process;cellular metabolic process;phosphate-containing compound metabolic process;catalytic complex;biological regulation;regulation of nitrogen compound metabolic process;DNA-directed RNA polymerase complex;transcription, DNA-templated;regulation of nucleic acid-templated transcription;organic substance biosynthetic process;protein acetyltransferase complex;histone acetylation;peptidyl-lysine modification;transferase complex;RNA polymerase II general transcription initiation factor activity;regulation of cellular macromolecule biosynthetic process;histone acetyltransferase complex;intracellular organelle lumen;nitrogen compound metabolic process;positive regulation of nitrogen compound metabolic process;regulation of RNA metabolic process;positive regulation of biological process;transcription factor TFIID complex;nucleic acid-templated transcription;RNA metabolic process;regulation of cellular process;acetyltransferase complex;nuclear lumen;nuclear protein-containing complex;regulation of metabolic process;membrane-bounded organelle;primary metabolic process;organelle;chromosome organization;positive regulation of cellular biosynthetic process;macromolecule biosynthetic process;internal peptidyl-lysine acetylation;RNA polymerase complex;gene expression;nucleus;nuclear DNA-directed RNA polymerase complex;organic cyclic compound biosynthetic process;transferase activity, transferring phosphorus-containing groups;regulation of RNA biosynthetic process;regulation of transcription, DNA-templated;internal protein amino acid acetylation;organonitrogen compound metabolic process;biosynthetic process;cellular protein metabolic process;cellular macromolecule metabolic process;cellular process;intracellular protein-containing complex;nucleoplasm;positive regulation of RNA biosynthetic process;intracellular organelle;regulation of macromolecule metabolic process;regulation of gene expression;phosphorus metabolic process;positive regulation of transcription, DNA-templated;cellular nitrogen compound metabolic process;macromolecule metabolic process;transcription by RNA polymerase II;membrane-enclosed lumen;RNA polymerase II transcription regulator complex;positive regulation of transcription by RNA polymerase II;transcription coregulator activity;transcription regulator complex;transcription regulator activity;peptidase complex;regulation of cellular metabolic process;positive regulation of macromolecule biosynthetic process;molecular function regulator;metabolic process;regulation of nucleobase-containing compound metabolic process;kinase activity;positive regulation of macromolecule metabolic process;cellular protein modification process;transferase complex, transferring phosphorus-containing groups;regulation of biosynthetic process;nucleic acid metabolic process;peptidyl-lysine acetylation;histone modification;positive regulation of metabolic process;nucleobase-containing compound metabolic process;cellular aromatic compound metabolic process;positive regulation of biosynthetic process;cellular biosynthetic process;regulation of cellular biosynthetic process;positive regulation of cellular process;positive regulation of nucleic acid-templated transcription;RNA biosynthetic process;regulation of macromolecule biosynthetic process;catalytic activity;heterocycle biosynthetic process;chromatin organization;cellular component organization or biogenesis;peptidyl-amino acid modification;cellular anatomical entity;protein acylation;protein metabolic process;organelle organization;intracellular anatomical structure;nucleobase-containing compound biosynthetic process;regulation of primary metabolic process;regulation of transcription by RNA polymerase II;general transcription initiation factor activity;covalent chromatin modification;protein-containing complex;heterocycle metabolic process;macromolecule modification;organic cyclic compound metabolic process;SAGA-type complex;regulation of biological process;positive regulation of nucleobase-containing compound metabolic process;protein modification process;protein acetylation	Coding
BaRT2v18chr4HG184340	chr4H	68733589	68741539	-	HC Iso-Seq;HC Iso-Seq;HC Iso-Seq;HC Iso-Seq;HC Iso-Seq;HC Iso-Seq;HC Iso-Seq;HC Iso-Seq;HC Iso-Seq;HC Iso-Seq;HC Iso-Seq;HC Iso-Seq;HC Iso-Seq;HC Iso-Seq;HC Iso-Seq;HC Iso-Seq;HC Iso-Seq;HC Iso-Seq;HC Iso-Seq;HC Iso-Seq;HC Iso-Seq;HC Iso-Seq;HC Iso-Seq;HC Iso-Seq	Enriched TSS and TES;Enriched TSS and TES;Enriched TSS and TES;Enriched TSS and TES;Enriched TSS and TES;Enriched TSS and TES;Enriched TSS and TES;Enriched TSS and TES;Enriched TSS and TES;Enriched TSS and TES;Enriched TSS and TES;Enriched TSS and TES;Enriched TSS and TES;Enriched TSS and TES;Enriched TSS and TES;Enriched TSS and TES;Enriched TSS and TES;Enriched TSS and TES;Enriched TSS and TES;Enriched TSS and TES;Enriched TSS and TES;Enriched TSS and TES;Enriched TSS and TES;Enriched TSS and TES	UMP pyrophosphorylase;Protein disulfide isomerase4;Uridine kinase	GO:0009174;GO:0030554;GO:0043531;GO:0017076;GO:0006082;GO:0071704;GO:0006796;GO:0006165;GO:0009142;GO:0006952;GO:0032549;GO:0009260;GO:0009165;GO:0016772;GO:0009173;GO:0032559;GO:1901362;GO:0008152;GO:0035639;GO:0009129;GO:0006950;GO:0043168;GO:0016301;GO:0009179;GO:0097367;GO:0000166;GO:0019637;GO:1901135;GO:1901564;GO:0019205;GO:0006222;GO:0009199;GO:0008655;GO:0019438;GO:0016830;GO:0009201;GO:0009117;GO:0072528;GO:0005975;GO:0043094;GO:1901566;GO:0009259;GO:0004845;GO:0006793;GO:0009058;GO:0018130;GO:0019752;GO:0044237;GO:0043173;GO:0005524;GO:0072521;GO:0005488;GO:0046049;GO:0010138;GO:0006091;GO:0009141;GO:0009987;GO:0016853;GO:0009135;GO:0019693;GO:1901265;GO:0009147;GO:0032787;GO:0044211;GO:0006241;GO:1901360;GO:0016052;GO:0044271;GO:0097159;GO:0072527;GO:0036094;GO:0055086;GO:0006139;GO:0044249;GO:0046034;GO:0006163;GO:0004849;GO:0016310;GO:0043167;GO:0016763;GO:0009156;GO:0005525;GO:0050896;GO:0032561;GO:0034641;GO:1901293;GO:0044238;GO:1901575;GO:0044206;GO:0090407;GO:0006807;GO:0009124;GO:0009185;GO:0016740;GO:0009208;GO:0046939;GO:1901657;GO:0009116;GO:0009130;GO:0032553;GO:0006090;GO:1901576;GO:0044281;GO:0009209;GO:0009218;GO:0032550;GO:0019206;GO:0009220;GO:0006220;GO:0009148;GO:0016757;GO:0046036;GO:0009056;GO:0003824;GO:0032262;GO:0006096;GO:0016832;GO:0043436;GO:0009150;GO:0032555;GO:0016829;GO:1901363;GO:0009123;GO:0006725;GO:0001883;GO:0046031;GO:0046390;GO:0009132;GO:0019001;GO:0006221;GO:0006757;GO:0001882;GO:0004332;GO:0034654;GO:0006753;GO:0009161;GO:1901137;GO:0046483	organophosphate biosynthetic process;aromatic compound biosynthetic process;cellular metabolic compound salvage;organophosphate metabolic process;pyrimidine nucleoside monophosphate biosynthetic process;CTP metabolic process;ribonucleotide metabolic process;uracil phosphoribosyltransferase activity;pyrimidine nucleoside monophosphate metabolic process;organic substance metabolic process;transferase activity;phosphorylation;carbon-carbon lyase activity;adenyl ribonucleotide binding;pyrimidine-containing compound biosynthetic process;pyrimidine ribonucleotide metabolic process;cellular nitrogen compound biosynthetic process;purine ribonucleoside diphosphate metabolic process;organic substance catabolic process;cellular metabolic process;nucleoside phosphate metabolic process;organic acid metabolic process;phosphate-containing compound metabolic process;purine nucleoside binding;organic cyclic compound binding;pyrimidine-containing compound salvage;lyase activity;nucleoside triphosphate biosynthetic process;nucleoside metabolic process;nucleoside diphosphate metabolic process;ribonucleotide binding;isomerase activity;organic substance biosynthetic process;ribonucleoside monophosphate biosynthetic process;pyrimidine nucleotide metabolic process;purine ribonucleoside triphosphate binding;nitrogen compound metabolic process;nucleoside monophosphate metabolic process;nucleobase-containing compound kinase activity;small molecule metabolic process;defense response;purine ribonucleoside binding;anion binding;pyrimidine nucleotide salvage;ADP binding;nucleoside triphosphate metabolic process;nucleobase-containing small molecule metabolic process;carbohydrate derivative biosynthetic process;adenyl nucleotide binding;CTP biosynthetic process;response to stress;nucleoside phosphate biosynthetic process;UMP salvage;guanyl ribonucleotide binding;primary metabolic process;purine-containing compound metabolic process;pyrimidine ribonucleoside monophosphate biosynthetic process;pyruvate metabolic process;nucleotide binding;generation of precursor metabolites and energy;organonitrogen compound biosynthetic process;purine nucleotide metabolic process;nucleotide metabolic process;catabolic process;pyrimidine ribonucleotide biosynthetic process;purine nucleoside diphosphate metabolic process;carbohydrate metabolic process;carbohydrate derivative binding;ATP binding;pyrimidine ribonucleoside monophosphate metabolic process;ribonucleoside diphosphate metabolic process;binding;carbohydrate derivative metabolic process;small molecule binding;ATP metabolic process;monocarboxylic acid metabolic process;carboxylic acid metabolic process;pyrimidine nucleoside triphosphate metabolic process;organic cyclic compound biosynthetic process;transferase activity, transferring phosphorus-containing groups;pyrimidine ribonucleoside triphosphate metabolic process;nucleotide biosynthetic process;ATP generation from ADP;ion binding;pyrimidine-containing compound metabolic process;glycosyl compound metabolic process;biosynthetic process;uridine kinase activity;organonitrogen compound metabolic process;aldehyde-lyase activity;CTP salvage;cellular process;carbohydrate catabolic process;phosphorus metabolic process;UMP metabolic process;pyrimidine nucleotide biosynthetic process;cellular nitrogen compound metabolic process;ribonucleoside monophosphate metabolic process;ADP metabolic process;ribonucleotide biosynthetic process;oxoacid metabolic process;UMP biosynthetic process;fructose-bisphosphate aldolase activity;glycolytic process;transferase activity, transferring glycosyl groups;guanyl nucleotide binding;metabolic process;transferase activity, transferring pentosyl groups;ribonucleoside triphosphate biosynthetic process;kinase activity;ribose phosphate metabolic process;nucleoside monophosphate biosynthetic process;nucleoside binding;ribose phosphate biosynthetic process;nucleobase-containing compound metabolic process;cellular aromatic compound metabolic process;cellular biosynthetic process;pyrimidine ribonucleoside triphosphate biosynthetic process;heterocyclic compound binding;nucleoside phosphate binding;nucleotide salvage;purine ribonucleotide binding;nucleoside kinase activity;catalytic activity;heterocycle biosynthetic process;ribonucleoside binding;purine nucleotide binding;nucleoside diphosphate phosphorylation;response to stimulus;GTP binding;pyrimidine ribonucleotide salvage;nucleobase-containing compound biosynthetic process;heterocycle metabolic process;organic cyclic compound metabolic process;pyrimidine nucleoside triphosphate biosynthetic process;ribonucleoside triphosphate metabolic process;nucleotide phosphorylation;purine ribonucleotide metabolic process	Coding;Unproductive;Coding;Unproductive;Unproductive;Unproductive;Coding;Unproductive;Unproductive;Coding;Unproductive;Coding;Coding;Unproductive;Unproductive;Unproductive;Unproductive;Unproductive;Unproductive;Unproductive;Unproductive;Unproductive;Unproductive;Unproductive
BaRT2v18chr4HG184350	chr4H	69228496	69230141	-	Illumina;LC Iso-Seq	Enriched TSS and TES	Peptidase A1 domain-containing protein;Aspartic proteinase nepenthesin-1	GO:0005576;GO:0031224;GO:0110165;GO:0016021;GO:0016020	membrane;intrinsic component of membrane;cellular anatomical entity;extracellular region;integral component of membrane	Coding
BaRT2v18chr4HG184360	chr4H	69309319	69312762	+	Illumina;Illumina;Illumina;Illumina;Illumina;Illumina;Illumina;LC Iso-Seq	Illumina;Illumina;Illumina;Illumina;Illumina;Illumina;Illumina;Illumina				Unproductive;Coding;Unproductive;Unproductive;Unproductive;Unproductive;Unproductive;Unproductive
BaRT2v18chr4HG184370	chr4H	69476418	69479573	+	HC Iso-Seq;HC Iso-Seq;HC Iso-Seq;HC Iso-Seq	Enriched TSS and TES;Enriched TSS and TES;Enriched TSS and TES;Enriched TSS and TES				Non_Coding;Non_Coding;Non_Coding;Non_Coding
BaRT2v18chr4HG184380	chr4H	69844189	69850753	+	Illumina;HC Iso-Seq;HC Iso-Seq;Illumina;HC Iso-Seq	Illumina;Fixed window;Fixed window;Fixed window	VHS domain-containing protein;Target of Myb protein 1;Protein transporter;GAT domain-containing protein	GO:0033036;GO:0034613;GO:0006811;GO:0008104;GO:0006886;GO:0016020;GO:0051649;GO:0071705;GO:0051179;GO:0042886;GO:0045184;GO:0006820;GO:0031224;GO:0110165;GO:0016021;GO:0006810;GO:0009987;GO:0051234;GO:0070727;GO:0015833;GO:0071702;GO:0046907;GO:0051641;GO:0015031	establishment of protein localization;integral component of membrane;establishment of localization;peptide transport;anion transport;cellular macromolecule localization;protein localization;cellular process;intracellular protein transport;transport;amide transport;nitrogen compound transport;protein transport;establishment of localization in cell;membrane;intrinsic component of membrane;cellular anatomical entity;localization;cellular protein localization;macromolecule localization;intracellular transport;cellular localization;organic substance transport;ion transport	Coding;Coding;Coding;Coding
BaRT2v18chr4HG184390	chr4H	69995598	69999298	+	HC Iso-Seq;HC Iso-Seq;HC Iso-Seq;HC Iso-Seq;HC Iso-Seq;HC Iso-Seq;HC Iso-Seq;HC Iso-Seq;HC Iso-Seq	Enriched TSS and TES;Enriched TSS and TES;Enriched TSS and TES;Enriched TSS and TES;Enriched TSS and TES;Enriched TSS and TES;Enriched TSS and TES;Enriched TSS and TES;Enriched TSS and TES	Protein disulfide-isomerase	GO:0022414;GO:0005783;GO:0061458;GO:0012505;GO:0006457;GO:0043229;GO:0031974;GO:0033554;GO:0140096;GO:0009791;GO:0009888;GO:0048608;GO:0016757;GO:0071704;GO:0044260;GO:0016860;GO:0003824;GO:0043226;GO:0034975;GO:0003006;GO:0043227;GO:0018215;GO:0007275;GO:0032502;GO:0050896;GO:0008152;GO:0043231;GO:0016864;GO:0044237;GO:0032501;GO:0043170;GO:0036211;GO:0019538;GO:0070013;GO:0044238;GO:0005788;GO:0006950;GO:0110165;GO:0006807;GO:0048856;GO:0048316;GO:0043233;GO:0009987;GO:0016853;GO:0005737;GO:0016740;GO:0003756;GO:0006464;GO:1901564;GO:0044267;GO:0051716;GO:0034976;GO:0010154;GO:0009960;GO:0043412;GO:0000003;GO:0005622;GO:0048731	tissue development;intracellular membrane-bounded organelle;protein disulfide isomerase activity;reproduction;system development;cellular protein modification process;reproductive structure development;endomembrane system;endoplasmic reticulum;organelle lumen;endosperm development;fruit development;organic substance metabolic process;organonitrogen compound metabolic process;transferase activity;multicellular organismal process;cellular protein metabolic process;catalytic activity, acting on a protein;cellular metabolic process;cellular macromolecule metabolic process;cellular process;cellular response to stress;intracellular organelle;reproductive process;intramolecular oxidoreductase activity, transposing S-S bonds;intramolecular oxidoreductase activity;post-embryonic development;catalytic activity;protein phosphopantetheinylation;endoplasmic reticulum lumen;cytoplasm;response to stress;membrane-bounded organelle;cellular anatomical entity;isomerase activity;primary metabolic process;protein metabolic process;protein folding in endoplasmic reticulum;macromolecule metabolic process;response to stimulus;developmental process involved in reproduction;organelle;cellular response to stimulus;membrane-enclosed lumen;multicellular organism development;intracellular anatomical structure;seed development;developmental process;anatomical structure development;macromolecule modification;transferase activity, transferring glycosyl groups;protein folding;reproductive system development;response to endoplasmic reticulum stress;intracellular organelle lumen;nitrogen compound metabolic process;metabolic process;protein modification process	Coding;Coding;Coding;Coding;Unproductive;Coding;Coding;Unproductive;Coding
BaRT2v18chr4HG184400	chr4H	70168342	70170151	-	HC Iso-Seq;HC Iso-Seq	Fixed window;Fixed window				Coding;Coding
BaRT2v18chr4HG184410	chr4H	70169030	70170441	+	HC Iso-Seq;HC Iso-Seq	Enriched TSS and TES;Enriched TSS and TES		GO:0031224;GO:0110165;GO:0016021;GO:0016020	cellular anatomical entity;integral component of membrane;membrane;intrinsic component of membrane	Coding;Coding
BaRT2v18chr4HG184420	chr4H	70170642	70176649	-	HC Iso-Seq;HC Iso-Seq;HC Iso-Seq;Illumina	Enriched TSS and TES;Enriched TSS and TES;Enriched TSS and TES;Illumina	Transmembrane protein;Transmembrane protein (DUF616)	GO:0016020;GO:0010035;GO:0042221;GO:0010038;GO:0031224;GO:0110165;GO:0016021;GO:0050896;GO:0046686	response to inorganic substance;response to cadmium ion;membrane;response to metal ion;intrinsic component of membrane;cellular anatomical entity;integral component of membrane;response to chemical;response to stimulus	Coding;Unproductive;Coding;Coding
BaRT2v18chr4HG184430	chr4H	70323334	70330804	-	HC Iso-Seq	Fixed window	DnaJ homolog subfamily B member 14;J domain-containing protein			Coding
BaRT2v18chr4HG184440	chr4H	70512953	70513656	-	HC Iso-Seq	Fixed window				Coding
BaRT2v18chr4HG184450	chr4H	70513013	70513786	+	Illumina	Illumina				Non_Coding
BaRT2v18chr4HG184460	chr4H	70743265	70751445	+	HC Iso-Seq;HC Iso-Seq;HC Iso-Seq;HC Iso-Seq;HC Iso-Seq;HC Iso-Seq;HC Iso-Seq;HC Iso-Seq;HC Iso-Seq;HC Iso-Seq;HC Iso-Seq;HC Iso-Seq;HC Iso-Seq;Illumina;HC Iso-Seq;HC Iso-Seq;Illumina;HC Iso-Seq;HC Iso-Seq	Enriched TSS and TES;Enriched TSS and TES;Enriched TSS and TES;Enriched TSS and TES;Enriched TSS and TES;Enriched TSS and TES;Enriched TSS and TES;Enriched TSS and TES;Enriched TSS and TES;Enriched TSS and TES;Enriched TSS and TES;Enriched TSS and TES;Enriched TSS and TES;Enriched TSS and TES;Enriched TSS and TES;Enriched TSS and TES;Enriched TSS and TES	Probable magnesium transporter	GO:0022890;GO:0097708;GO:0098655;GO:0098660;GO:0012505;GO:0006812;GO:0005215;GO:0015318;GO:0015095;GO:0031982;GO:0031410;GO:0006811;GO:0043226;GO:0055085;GO:0043227;GO:0030001;GO:0051179;GO:0098662;GO:0015075;GO:0022857;GO:0008324;GO:0005768;GO:0031224;GO:0110165;GO:0016021;GO:0006810;GO:0009987;GO:0051234;GO:0005737;GO:0005769;GO:0046873;GO:1903830;GO:0015693;GO:0034220;GO:0005622;GO:0071944;GO:0005886;GO:0016020	inorganic cation transmembrane transport;magnesium ion transmembrane transporter activity;metal ion transport;plasma membrane;integral component of membrane;endosome;establishment of localization;endomembrane system;intracellular vesicle;cation transmembrane transport;early endosome;inorganic molecular entity transmembrane transporter activity;cation transmembrane transporter activity;ion transmembrane transporter activity;transporter activity;transmembrane transporter activity;cellular process;transport;magnesium ion transport;transmembrane transport;metal ion transmembrane transporter activity;cytoplasmic vesicle;cation transport;cytoplasm;intrinsic component of membrane;membrane-bounded organelle;ion transmembrane transport;membrane;cellular anatomical entity;inorganic ion transmembrane transport;inorganic cation transmembrane transporter activity;organelle;cell periphery;intracellular anatomical structure;vesicle;localization;magnesium ion transmembrane transport;ion transport	Unproductive;Coding;Unproductive;Unproductive;Coding;Coding;Unproductive;Unproductive;Unproductive;Unproductive;Unproductive;Coding;Unproductive;Unproductive;Unproductive;Coding;Coding
BaRT2v18chr4HG184470	chr4H	70836024	70836253	-	Illumina	Illumina				Non_Coding
BaRT2v18chr4HG184480	chr4H	70845209	70847319	-	HC Iso-Seq;HC Iso-Seq	Fixed window;Fixed window	Receptor-like protein kinase 2;LRR receptor-like kinase family protein	GO:0016740;GO:0003824;GO:0016020;GO:0071944;GO:0031224;GO:0008152;GO:0016021;GO:0016301;GO:0006793;GO:0016772;GO:0110165;GO:0009987;GO:0005886;GO:0016310;GO:0044237;GO:0006796	catalytic activity;phosphorylation;phosphorus metabolic process;membrane;transferase activity;intrinsic component of membrane;kinase activity;cellular metabolic process;integral component of membrane;plasma membrane;cellular anatomical entity;cellular process;metabolic process;transferase activity, transferring phosphorus-containing groups;phosphate-containing compound metabolic process;cell periphery	Unproductive;Coding
BaRT2v18chr4HG184490	chr4H	70897991	70899092	+	HC Iso-Seq	Fixed window		GO:0006996;GO:0033554;GO:0071704;GO:0140097;GO:0004520;GO:0043226;GO:0140527;GO:0051649;GO:0048476;GO:0051179;GO:0007127;GO:0044774;GO:0008152;GO:0051726;GO:0007093;GO:0051307;GO:0044773;GO:0071840;GO:0045132;GO:0006950;GO:0110165;GO:1903047;GO:0004518;GO:0006259;GO:0022402;GO:0000712;GO:0009902;GO:0009658;GO:0140013;GO:0000003;GO:1902494;GO:0046483;GO:0051641;GO:0004536;GO:0051304;GO:0045930;GO:0043229;GO:0007059;GO:0000278;GO:0007049;GO:0016889;GO:0000724;GO:0007131;GO:0006974;GO:0044237;GO:0043170;GO:0031224;GO:0035825;GO:0051656;GO:0005737;GO:0061982;GO:0009987;GO:0090304;GO:0005622;GO:1901360;GO:0051667;GO:0016020;GO:0006139;GO:0065007;GO:0045786;GO:0044260;GO:0019750;GO:0048523;GO:0016894;GO:0007346;GO:0050896;GO:0043231;GO:0004519;GO:0005634;GO:0034641;GO:0044238;GO:0006310;GO:0051644;GO:0006807;GO:0016787;GO:0016788;GO:0051716;GO:0051640;GO:0009904;GO:0022414;GO:0000727;GO:0048285;GO:0050789;GO:0048257;GO:0098813;GO:0016043;GO:0003824;GO:1903046;GO:0043227;GO:0006302;GO:0000075;GO:0009903;GO:0050794;GO:0000725;GO:0032991;GO:0006725;GO:0048519;GO:0048256;GO:0031570;GO:0031573;GO:1905347;GO:0016021;GO:0000280;GO:0051234;GO:0005829;GO:0000077;GO:0051321;GO:0009657;GO:0006281	intracellular membrane-bounded organelle;recombinational repair;mitotic DNA integrity checkpoint;meiotic cell cycle;cellular component organization;chloroplast avoidance movement;hydrolase activity;organelle localization;organic substance metabolic process;cellular metabolic process;meiosis I;cellular response to stress;DNA damage checkpoint;catalytic complex;biological regulation;endodeoxyribonuclease activity, producing 3'-phosphomonoesters;establishment of localization in cell;regulation of cell cycle;nuclear division;cellular localization;nitrogen compound metabolic process;chloroplast accumulation movement;DNA recombination;Holliday junction resolvase complex;mitotic cell cycle;intra-S DNA damage checkpoint;negative regulation of biological process;mitotic cell cycle checkpoint;DNA repair;endonuclease activity, active with either ribo- or deoxyribonucleic acids and producing 3'-phosphomonoesters;reciprocal homologous recombination;regulation of cellular process;chloroplast localization;meiotic chromosome separation;deoxyribonuclease activity;reproductive process;meiotic nuclear division;response to stress;membrane-bounded organelle;primary metabolic process;plastid localization;organelle;chloroplast relocation;resolution of meiotic recombination intermediates;nuclease activity;cell cycle;cell cycle process;reciprocal meiotic recombination;regulation of mitotic cell cycle;nucleus;organelle fission;establishment of localization;establishment of plastid localization;negative regulation of mitotic cell cycle;negative regulation of cellular process;cellular macromolecule metabolic process;cellular process;intracellular organelle;establishment of organelle localization;cell cycle checkpoint;homologous recombination;meiosis I cell cycle process;chloroplast organization;cellular nitrogen compound metabolic process;DNA integrity checkpoint;chromosome separation;DNA metabolic process;meiotic cell cycle process;macromolecule metabolic process;double-strand break repair;cytosol;localization;metabolic process;endodeoxyribonuclease activity;double-strand break repair via homologous recombination;endonuclease activity;hydrolase activity, acting on ester bonds;reproduction;integral component of membrane;negative regulation of cell cycle;nucleobase-containing compound metabolic process;double-strand break repair via break-induced replication;cellular response to DNA damage stimulus;3'-flap endonuclease activity;meiotic chromosome segregation;catalytic activity;cytoplasm;membrane;intrinsic component of membrane;cellular component organization or biogenesis;chromosome segregation;cellular anatomical entity;response to stimulus;cellular response to stimulus;organelle organization;flap endonuclease activity;intracellular anatomical structure;plastid organization;endodeoxyribonuclease complex;mitotic cell cycle process;mitotic DNA damage checkpoint;protein-containing complex;heterocycle metabolic process;organic cyclic compound metabolic process;catalytic activity, acting on DNA;nuclear chromosome segregation;regulation of biological process;cellular aromatic compound metabolic process;nucleic acid metabolic process	Coding
BaRT2v18chr4HG184500	chr4H	70897997	70899136	-	Illumina	Illumina				Coding
BaRT2v18chr4HG184510	chr4H	70987753	70988585	+	Illumina	Illumina		GO:0031224;GO:0110165;GO:0016021;GO:0016020	cellular anatomical entity;integral component of membrane;membrane;intrinsic component of membrane	Coding
BaRT2v18chr4HG184520	chr4H	71287918	71290238	-	Illumina	Illumina				Coding
BaRT2v18chr4HG184530	chr4H	71288021	71290076	+	HC Iso-Seq;HC Iso-Seq;HC Iso-Seq;HC Iso-Seq;HC Iso-Seq	Enriched TSS and TES;Enriched TSS and TES;Enriched TSS and TES;Enriched TSS and TES;Enriched TSS and TES	Amino acid permease 2	GO:0097159;GO:0006355;GO:0050789;GO:0065007;GO:0019222;GO:0043229;GO:0019219;GO:0010468;GO:0006811;GO:0006865;GO:0043226;GO:0071705;GO:1903506;GO:0043227;GO:0051179;GO:0050794;GO:0003676;GO:0043231;GO:1901363;GO:0003677;GO:2001141;GO:2000112;GO:0005634;GO:0031323;GO:0060255;GO:0006820;GO:0005488;GO:0015849;GO:0080090;GO:0031224;GO:0110165;GO:0016021;GO:0006810;GO:0051234;GO:0051171;GO:0009889;GO:0071702;GO:0010556;GO:0031326;GO:0043565;GO:0005622;GO:0071944;GO:0005886;GO:0051252;GO:0016020	binding;intracellular membrane-bounded organelle;regulation of RNA metabolic process;regulation of nucleobase-containing compound metabolic process;nucleus;plasma membrane;integral component of membrane;establishment of localization;sequence-specific DNA binding;regulation of transcription, DNA-templated;regulation of RNA biosynthetic process;DNA binding;anion transport;regulation of biosynthetic process;heterocyclic compound binding;regulation of cellular process;regulation of cellular biosynthetic process;intracellular organelle;regulation of macromolecule metabolic process;transport;organic cyclic compound binding;regulation of gene expression;nitrogen compound transport;regulation of nitrogen compound metabolic process;regulation of macromolecule biosynthetic process;organic acid transport;biological regulation;regulation of nucleic acid-templated transcription;membrane;intrinsic component of membrane;membrane-bounded organelle;regulation of metabolic process;cellular anatomical entity;organelle;cell periphery;nucleic acid binding;localization;intracellular anatomical structure;regulation of primary metabolic process;amino acid transport;regulation of cellular macromolecule biosynthetic process;regulation of biological process;regulation of cellular metabolic process;organic substance transport;ion transport	Coding;Unproductive;Unproductive;Coding;Coding
BaRT2v18chr4HG184540	chr4H	71454834	71457595	-	Illumina;HC Iso-Seq	Illumina;Enriched TSS and TES	Rubredoxin-like domain-containing protein;Rubredoxin;Rubredoxin-1	GO:0043167;GO:0046914;GO:0005488;GO:0031224;GO:0005506;GO:0016021;GO:0110165;GO:0043169;GO:0046872;GO:0016020	binding;ion binding;membrane;iron ion binding;intrinsic component of membrane;cellular anatomical entity;integral component of membrane;metal ion binding;cation binding;transition metal ion binding	Coding;Coding
BaRT2v18chr4HG184550	chr4H	71495745	71498579	+	HC Iso-Seq;HC Iso-Seq;Illumina;HC Iso-Seq;HC Iso-Seq;HC Iso-Seq;HC Iso-Seq;HC Iso-Seq	Enriched TSS and TES;Enriched TSS and TES;Enriched TSS and TES;Enriched TSS and TES;Enriched TSS and TES;Enriched TSS and TES;Enriched TSS and TES	50S ribosomal protein L19, chloroplastic	GO:0000275;GO:0030554;GO:0017076;GO:0071704;GO:0006796;GO:0045261;GO:0043226;GO:0009142;GO:0098796;GO:0034470;GO:0140098;GO:0009260;GO:0009165;GO:0072522;GO:0016772;GO:0032559;GO:0008152;GO:1901362;GO:0043043;GO:0031967;GO:0035639;GO:0005743;GO:0006518;GO:0009205;GO:0009144;GO:0043168;GO:0110165;GO:0016462;GO:0000394;GO:0034660;GO:0097367;GO:0000166;GO:0019637;GO:1901135;GO:1901564;GO:0044267;GO:0009199;GO:0140101;GO:0019438;GO:0012505;GO:0009201;GO:0043229;GO:0016773;GO:0009117;GO:1901566;GO:0009259;GO:0006793;GO:0009058;GO:0033178;GO:0018130;GO:0044237;GO:0043170;GO:0000215;GO:0019538;GO:0005524;GO:0006399;GO:0072521;GO:0005488;GO:0009987;GO:0034645;GO:0043604;GO:0005737;GO:0009141;GO:0019693;GO:0005840;GO:0031966;GO:0140534;GO:0009059;GO:1901265;GO:0090304;GO:0005622;GO:1901360;GO:0044271;GO:0016020;GO:0097159;GO:0036094;GO:0006139;GO:0055086;GO:0044249;GO:0046034;GO:0006163;GO:0098800;GO:0005739;GO:0044260;GO:0008033;GO:0043167;GO:0016818;GO:0098798;GO:0043603;GO:0043231;GO:0034641;GO:0005198;GO:0044238;GO:0031090;GO:1901293;GO:0090407;GO:0006807;GO:0016787;GO:0010467;GO:0016817;GO:0016740;GO:0006754;GO:0006412;GO:0032553;GO:0019866;GO:0005783;GO:0009152;GO:1901576;GO:0044281;GO:0043228;GO:0016469;GO:0005740;GO:0003735;GO:0003824;GO:0045259;GO:0031975;GO:0009206;GO:0043227;GO:0009150;GO:0032555;GO:0006164;GO:0005753;GO:0032991;GO:1901363;GO:0043232;GO:0006725;GO:0016070;GO:0017111;GO:0006396;GO:0009145;GO:0016887;GO:0046390;GO:0034654;GO:0008380;GO:0006753;GO:0006388;GO:1901137;GO:0046483	organophosphate biosynthetic process;intracellular membrane-bounded organelle;aromatic compound biosynthetic process;organophosphate metabolic process;ribonucleotide metabolic process;hydrolase activity;cellular macromolecule biosynthetic process;organic substance metabolic process;transferase activity;adenyl ribonucleotide binding;cellular nitrogen compound biosynthetic process;cellular metabolic process;nucleoside phosphate metabolic process;phosphate-containing compound metabolic process;endoplasmic reticulum protein-containing complex;organic cyclic compound binding;nucleoside triphosphate biosynthetic process;ribonucleotide binding;mitochondrion;organic substance biosynthetic process;purine ribonucleoside triphosphate binding;ATPase activity;purine nucleotide biosynthetic process;nitrogen compound metabolic process;small molecule metabolic process;anion binding;ATP biosynthetic process;RNA metabolic process;hydrolase activity, acting on acid anhydrides;hydrolase activity, acting on acid anhydrides, in phosphorus-containing anhydrides;purine nucleoside triphosphate metabolic process;nucleoside triphosphate metabolic process;nucleobase-containing small molecule metabolic process;RNA splicing, via endonucleolytic cleavage and ligation;mitochondrial proton-transporting ATP synthase complex, catalytic sector F(1);carbohydrate derivative biosynthetic process;adenyl nucleotide binding;membrane-bounded organelle;nucleoside phosphate biosynthetic process;primary metabolic process;organelle;purine-containing compound metabolic process;tRNA 2'-phosphotransferase activity;organelle membrane;macromolecule biosynthetic process;organelle inner membrane;organonitrogen compound biosynthetic process;nucleotide binding;proton-transporting two-sector ATPase complex;purine nucleotide metabolic process;nucleotide metabolic process;proton-transporting ATP synthase complex, catalytic core F(1);translation;carbohydrate derivative binding;ATP binding;binding;ATP metabolic process;small molecule binding;carbohydrate derivative metabolic process;proton-transporting two-sector ATPase complex, catalytic domain;tRNA metabolic process;gene expression;membrane protein complex;structural molecule activity;structural constituent of ribosome;organic cyclic compound biosynthetic process;transferase activity, transferring phosphorus-containing groups;endoplasmic reticulum;peptide metabolic process;nucleotide biosynthetic process;ion binding;purine ribonucleoside triphosphate biosynthetic process;organonitrogen compound metabolic process;biosynthetic process;cellular protein metabolic process;proton-transporting ATP synthase complex;cellular macromolecule metabolic process;cellular process;catalytic activity, acting on a tRNA;intracellular organelle;purine-containing compound biosynthetic process;purine ribonucleotide biosynthetic process;ribonucleoside triphosphate metabolic process;tRNA splicing, via endonucleolytic cleavage and ligation;phosphorus metabolic process;cellular nitrogen compound metabolic process;macromolecule metabolic process;mitochondrial envelope;ribonucleotide biosynthetic process;non-membrane-bounded organelle;metabolic process;purine ribonucleoside triphosphate metabolic process;organelle envelope;ribonucleoside triphosphate biosynthetic process;amide biosynthetic process;tRNA processing;ribose phosphate metabolic process;mitochondrial membrane;inner mitochondrial membrane protein complex;endomembrane system;catalytic activity, acting on RNA;ribose phosphate biosynthetic process;ncRNA metabolic process;phosphotransferase activity, alcohol group as acceptor;nucleobase-containing compound metabolic process;purine nucleoside triphosphate biosynthetic process;cellular aromatic compound metabolic process;cellular biosynthetic process;peptide biosynthetic process;pyrophosphatase activity;intracellular non-membrane-bounded organelle;heterocyclic compound binding;nucleoside phosphate binding;cellular amide metabolic process;purine ribonucleotide binding;catalytic activity;heterocycle biosynthetic process;cytoplasm;membrane;mitochondrial proton-transporting ATP synthase complex;purine nucleotide binding;envelope;cellular anatomical entity;protein metabolic process;mitochondrial inner membrane;mitochondrial protein-containing complex;intracellular anatomical structure;nucleobase-containing compound biosynthetic process;ribosome;protein-containing complex;heterocycle metabolic process;organic cyclic compound metabolic process;ncRNA processing;nucleoside-triphosphatase activity;RNA splicing;RNA processing;nucleic acid metabolic process;purine ribonucleotide metabolic process	Unproductive;Coding;Unproductive;Coding;Unproductive;Unproductive;Unproductive
BaRT2v18chr4HG184560	chr4H	71627950	71630761	+	HC Iso-Seq	Enriched TSS and TES	F-box domain-containing protein	GO:0016740;GO:0003824;GO:0031224;GO:0110165;GO:0016021;GO:0016757;GO:0016020	catalytic activity;transferase activity;membrane;intrinsic component of membrane;transferase activity, transferring glycosyl groups;cellular anatomical entity;integral component of membrane	Coding
BaRT2v18chr4HG184570	chr4H	71987004	71989644	+	HC Iso-Seq	Fixed window		GO:0031224;GO:0110165;GO:0016021;GO:0016020	cellular anatomical entity;integral component of membrane;membrane;intrinsic component of membrane	Coding
BaRT2v18chr4HG184580	chr4H	72318673	72321741	+	Illumina;HC Iso-Seq	Fixed window	F-box domain-containing protein	GO:0006139;GO:0033554;GO:0016757;GO:0071704;GO:0044260;GO:0003824;GO:0050896;GO:0006974;GO:0008152;GO:0044237;GO:0006725;GO:0043170;GO:0034641;GO:0006281;GO:0044238;GO:0006284;GO:0031224;GO:0006950;GO:0110165;GO:0016021;GO:0006807;GO:0009987;GO:0006259;GO:0016740;GO:0051716;GO:0090304;GO:1901360;GO:0046483;GO:0016020	integral component of membrane;DNA repair;organic substance metabolic process;nucleobase-containing compound metabolic process;transferase activity;cellular metabolic process;base-excision repair;cellular macromolecule metabolic process;cellular process;cellular response to stress;cellular response to DNA damage stimulus;catalytic activity;membrane;response to stress;intrinsic component of membrane;cellular nitrogen compound metabolic process;cellular anatomical entity;primary metabolic process;DNA metabolic process;response to stimulus;macromolecule metabolic process;cellular response to stimulus;heterocycle metabolic process;organic cyclic compound metabolic process;transferase activity, transferring glycosyl groups;nitrogen compound metabolic process;metabolic process;cellular aromatic compound metabolic process;nucleic acid metabolic process	Coding
BaRT2v18chr4HG184590	chr4H	72389787	72391001	+	Illumina	Illumina				Non_Coding
BaRT2v18chr4HG184600	chr4H	72397747	72400237	-	HC Iso-Seq	Enriched TSS and TES	Zinc finger protein MAGPIE	GO:1902680;GO:0009791;GO:0048506;GO:0048608;GO:0051254;GO:0043226;GO:0009891;GO:0003676;GO:0003677;GO:0031323;GO:0009648;GO:0045935;GO:0048571;GO:0080090;GO:0110165;GO:0048573;GO:0010556;GO:0031326;GO:0000003;GO:0040034;GO:0009889;GO:0019222;GO:0043229;GO:1903506;GO:0003700;GO:0048574;GO:0009314;GO:0005488;GO:0048856;GO:0051171;GO:0046872;GO:0005622;GO:0097159;GO:0140110;GO:0061458;GO:0065007;GO:0051173;GO:0019219;GO:0010468;GO:0048509;GO:0050793;GO:0043167;GO:0010604;GO:0009416;GO:0010557;GO:0032502;GO:0050896;GO:0043231;GO:0031325;GO:0005634;GO:0009628;GO:0060255;GO:0048572;GO:0031328;GO:0010228;GO:1903508;GO:0048510;GO:0051252;GO:0022414;GO:0006355;GO:0050789;GO:0048518;GO:0045893;GO:0009893;GO:0043169;GO:0003006;GO:0048575;GO:0043227;GO:0048522;GO:0007275;GO:0050794;GO:0032501;GO:1901363;GO:2001141;GO:2000112;GO:0043565;GO:0048731	intracellular membrane-bounded organelle;positive regulation of cellular metabolic process;regulation of development, heterochronic;positive regulation of RNA metabolic process;sequence-specific DNA binding;multicellular organismal process;response to radiation;regulation of timing of transition from vegetative to reproductive phase;organic cyclic compound binding;regulation of nitrogen compound metabolic process;biological regulation;regulation of nucleic acid-templated transcription;nucleic acid binding;regulation of cellular macromolecule biosynthetic process;reproductive system development;positive regulation of nitrogen compound metabolic process;regulation of RNA metabolic process;positive regulation of biological process;system development;short-day photoperiodism, flowering;regulation of cellular process;long-day photoperiodism, flowering;reproductive process;post-embryonic development;regulation of metabolic process;membrane-bounded organelle;organelle;multicellular organism development;positive regulation of cellular biosynthetic process;developmental process;anatomical structure development;response to abiotic stimulus;metal ion binding;cation binding;binding;nucleus;regulation of meristem development;reproductive structure development;regulation of RNA biosynthetic process;regulation of transcription, DNA-templated;DNA binding;ion binding;intracellular organelle;vegetative to reproductive phase transition of meristem;positive regulation of RNA biosynthetic process;regulation of macromolecule metabolic process;regulation of gene expression;long-day photoperiodism;positive regulation of transcription, DNA-templated;photoperiodism, flowering;transcription regulator activity;regulation of cellular metabolic process;positive regulation of macromolecule biosynthetic process;regulation of nucleobase-containing compound metabolic process;reproduction;positive regulation of macromolecule metabolic process;short-day photoperiodism;regulation of developmental process;regulation of biosynthetic process;positive regulation of metabolic process;positive regulation of biosynthetic process;heterocyclic compound binding;photoperiodism;response to light stimulus;regulation of cellular biosynthetic process;positive regulation of cellular process;positive regulation of nucleic acid-templated transcription;regulation of macromolecule biosynthetic process;cellular anatomical entity;response to stimulus;developmental process involved in reproduction;intracellular anatomical structure;regulation of timing of meristematic phase transition;regulation of primary metabolic process;regulation of biological process;positive regulation of nucleobase-containing compound metabolic process;DNA-binding transcription factor activity	Coding
BaRT2v18chr4HG184610	chr4H	72488690	72488937	-	Illumina	Illumina				Non_Coding
BaRT2v18chr4HG184620	chr4H	72491395	72495434	-	HC Iso-Seq;Illumina;Illumina;HC Iso-Seq;Illumina;HC Iso-Seq;HC Iso-Seq;HC Iso-Seq;HC Iso-Seq;HC Iso-Seq;HC Iso-Seq;HC Iso-Seq	Enriched TSS and TES;Illumina;Illumina;Enriched TSS and TES;Illumina;Enriched TSS and TES;Enriched TSS and TES;Enriched TSS and TES;Enriched TSS and TES;Enriched TSS and TES;Enriched TSS and TES;Enriched TSS and TES	Putative carboxylesterase;Lipase-like domain containing protein;Lipase family protein, expressed;Phospholipase A1-Igamma1, chloroplastic (Fragment)	GO:0071310;GO:0048584;GO:2000068;GO:0010618;GO:0009966;GO:0071704;GO:0006629;GO:0009862;GO:0010647;GO:0043226;GO:0048367;GO:0071705;GO:0006952;GO:0023052;GO:0051179;GO:0010941;GO:0090693;GO:0009891;GO:0071327;GO:0008152;GO:1901182;GO:0002213;GO:0010646;GO:0043455;GO:0031323;GO:0070482;GO:0009617;GO:0006820;GO:0048827;GO:0006950;GO:0110165;GO:0070887;GO:0009625;GO:1900367;GO:0052689;GO:0023051;GO:0009751;GO:1900426;GO:0010104;GO:1900424;GO:0009653;GO:0031326;GO:2001038;GO:0080030;GO:0071944;GO:0002831;GO:0031347;GO:0098542;GO:0009627;GO:0009889;GO:0019222;GO:0043229;GO:0009863;GO:0009967;GO:0036293;GO:0031348;GO:0060866;GO:0051176;GO:0052320;GO:0048366;GO:2001025;GO:1901700;GO:0044419;GO:0009314;GO:2001040;GO:0009838;GO:0031224;GO:0048856;GO:0006810;GO:0009987;GO:0005737;GO:0010033;GO:0007165;GO:0051171;GO:0071702;GO:2000031;GO:0042742;GO:0009968;GO:0005622;GO:2000377;GO:1901701;GO:0010225;GO:0016020;GO:0031349;GO:1901183;GO:0065007;GO:0007568;GO:0051173;GO:0043207;GO:0007154;GO:2001023;GO:0002833;GO:0010942;GO:0071446;GO:1900376;GO:0048523;GO:0010337;GO:0042221;GO:0009416;GO:0032502;GO:0050896;GO:0043231;GO:0051707;GO:1900378;GO:0031325;GO:0005634;GO:0070298;GO:0009628;GO:0044238;GO:0032103;GO:0071324;GO:2000022;GO:0031328;GO:0016787;GO:0071322;GO:0016788;GO:0051716;GO:0071407;GO:0009607;GO:0050789;GO:0062012;GO:0010105;GO:0010310;GO:0009743;GO:0048518;GO:0052322;GO:0009893;GO:0042762;GO:0009605;GO:0010648;GO:0006865;GO:0006811;GO:0003824;GO:0014070;GO:0010353;GO:0032101;GO:0043227;GO:0010565;GO:0070297;GO:0048522;GO:0099402;GO:0080134;GO:0007275;GO:0050794;GO:0048583;GO:0032501;GO:0048519;GO:0009411;GO:0052319;GO:0034285;GO:0048646;GO:0015849;GO:0016021;GO:0001666;GO:0080142;GO:0051234;GO:0080151;GO:0052318;GO:1902531;GO:0010150;GO:0023057;GO:1902532;GO:0023056;GO:0050829;GO:0005886;GO:0048585;GO:0048731	intracellular membrane-bounded organelle;response to trehalose;positive regulation of cellular metabolic process;anatomical structure morphogenesis;plasma membrane;response to chemical;response to salicylic acid;shoot system development;positive regulation of salicylic acid mediated signaling pathway;regulation of intracellular signal transduction;hydrolase activity;regulation of jasmonic acid mediated signaling pathway;organic substance metabolic process;response to oxygen levels;cellular response to organic cyclic compound;positive regulation of defense response to insect;regulation of response to biotic stimulus;response to radiation;multicellular organismal process;regulation of salicylic acid metabolic process;defense response to bacterium;carboxylic ester hydrolase activity;regulation of salicylic acid mediated signaling pathway;regulation of small molecule metabolic process;regulation of response to external stimulus;biological regulation;regulation of nitrogen compound metabolic process;positive regulation of defense response;response to organic cyclic compound;regulation of signaling;positive regulation of secondary metabolite biosynthetic process;positive regulation of camalexin biosynthetic process;response to oxygen-containing compound;positive regulation of response to external stimulus;lipid metabolic process;defense response to Gram-negative bacterium;positive regulation of cell death;regulation of defense response to bacterium;regulation of defense response to insect;positive regulation of nitrogen compound metabolic process;regulation of defense response;systemic acquired resistance, salicylic acid mediated signaling pathway;response to external stimulus;defense response;positive regulation of biological process;negative regulation of signaling;system development;negative regulation of biological process;regulation of hydrogen peroxide metabolic process;negative regulation of ethylene-activated signaling pathway;regulation of cellular process;positive regulation of response to drug;negative regulation of phosphorelay signal transduction system;regulation of response to drug;cellular response to organic substance;positive regulation of defense response to bacterium;regulation of phosphorelay signal transduction system;regulation of sulfur metabolic process;leaf senescence;response to stress;membrane-bounded organelle;abscission;cellular response to oxygen-containing compound;regulation of metabolic process;primary metabolic process;aerenchyma formation;organelle;negative regulation of cell communication;multicellular organism development;positive regulation of cellular biosynthetic process;developmental process;anatomical structure development;response to abiotic stimulus;response to insect;regulation of reactive oxygen species metabolic process;negative regulation of defense response;regulation of secondary metabolite biosynthetic process;regulation of camalexin biosynthetic process;negative regulation of response to stimulus;aging;positive regulation of phytoalexin metabolic process;response to organic substance;nucleus;positive regulation of response to stimulus;establishment of localization;regulation of ethylene-activated signaling pathway;salicylic acid mediated signaling pathway;signaling;regulation of signal transduction;anion transport;negative regulation of cellular process;positive regulation of sulfur metabolic process;anatomical structure formation involved in morphogenesis;systemic acquired resistance;cellular process;response to UV-C;leaf abscission;intracellular organelle;leaf development;positive regulation of signal transduction;regulation of phytoalexin metabolic process;response to UV;regulation of salicylic acid biosynthetic process;organic acid transport;positive regulation of phytoalexin biosynthetic process;cellular response to salicylic acid stimulus;negative regulation of intracellular signal transduction;defense response to other organism;methyl indole-3-acetate esterase activity;cell periphery;response to bacterium;response to decreased oxygen levels;cellular response to chemical stimulus;localization;regulation of cellular ketone metabolic process;regulation of response to stimulus;organic substance transport;defense response to insect;plant organ senescence;phyllome development;metabolic process;regulation of cellular metabolic process;hydrolase activity, acting on ester bonds;integral component of membrane;regulation of cell death;negative regulation of signal transduction;response to other organism;response to biotic stimulus;regulation of biosynthetic process;response to carbohydrate;positive regulation of metabolic process;regulation of phytoalexin biosynthetic process;positive regulation of biosynthetic process;positive regulation of cellular response to drug;regulation of cellular response to drug;response to light stimulus;regulation of cellular biosynthetic process;positive regulation of cellular process;response to hypoxia;transport;positive regulation of signaling;plant organ development;nitrogen compound transport;catalytic activity;response to external biotic stimulus;cell communication;cytoplasm;membrane;regulation of cell communication;intrinsic component of membrane;regulation of response to stress;cellular anatomical entity;regulation of secondary metabolic process;response to stimulus;cellular response to stimulus;cellular response to trehalose stimulus;intracellular anatomical structure;cellular response to disaccharide stimulus;positive regulation of response to biotic stimulus;amino acid transport;biological process involved in interspecies interaction between organisms;response to disaccharide;regulation of biological process;signal transduction;positive regulation of cell communication;cellular response to carbohydrate stimulus;ion transport	Unproductive;Unproductive;Unproductive;Coding;Unproductive;Coding;Coding;Unproductive;Coding;Coding;Unproductive;Coding
BaRT2v18chr4HG184630	chr4H	72779949	72794292	-	HC Iso-Seq;HC Iso-Seq;HC Iso-Seq;HC Iso-Seq;HC Iso-Seq;HC Iso-Seq;HC Iso-Seq	Fixed window;Fixed window;Fixed window;Fixed window;Fixed window;Fixed window;Fixed window	Thylakoid assembly1;Chloroplast protein-transporting ATPase;Protein translocase subunit SecA	GO:0008509;GO:0030554;GO:0009791;GO:0098656;GO:0017076;GO:0048608;GO:0043226;GO:0051649;GO:0071705;GO:0051179;GO:0042626;GO:0015075;GO:0016464;GO:0009507;GO:0032559;GO:0031967;GO:0035639;GO:0009790;GO:0006820;GO:0110165;GO:0043168;GO:0016462;GO:0097367;GO:0000166;GO:0140359;GO:0010154;GO:0000003;GO:0051641;GO:0015031;GO:0043229;GO:0005215;GO:0055085;GO:0009526;GO:0005524;GO:0005488;GO:0031224;GO:0048856;GO:0006605;GO:0022804;GO:0006810;GO:0009987;GO:0005737;GO:0071702;GO:0009941;GO:1901265;GO:0034220;GO:0005622;GO:0015440;GO:0016020;GO:0097159;GO:0022884;GO:0061458;GO:0036094;GO:0015450;GO:0033036;GO:0015399;GO:0006886;GO:0043167;GO:0016818;GO:0031969;GO:0032502;GO:0022857;GO:0043231;GO:0140318;GO:1904680;GO:0031090;GO:0048316;GO:0017038;GO:0070727;GO:0016817;GO:0016787;GO:0032553;GO:0042887;GO:0046907;GO:0022414;GO:0042170;GO:0034613;GO:0006811;GO:0008104;GO:0003824;GO:0031975;GO:0003006;GO:0043227;GO:0042886;GO:0008320;GO:0032555;GO:0015462;GO:0007275;GO:0032501;GO:1901363;GO:0045184;GO:0017111;GO:0016887;GO:0016021;GO:0051234;GO:0015833;GO:0009793;GO:0022853;GO:0009536;GO:0071806;GO:0048731	intracellular membrane-bounded organelle;establishment of protein localization;anion transmembrane transporter activity;ABC-type peptide transporter activity;chloroplast membrane;primary active transmembrane transporter activity;hydrolase activity;plastid envelope;transmembrane transporter activity;multicellular organismal process;cellular macromolecule localization;adenyl ribonucleotide binding;embryo development;organic cyclic compound binding;amide transport;peptide transmembrane transporter activity;protein transport;establishment of localization in cell;ribonucleotide binding;protein transmembrane transporter activity;plastid;cellular protein localization;macromolecule localization;purine ribonucleoside triphosphate binding;protein targeting;ATPase activity;protein import;reproductive system development;cellular localization;anion binding;system development;hydrolase activity, acting on acid anhydrides;hydrolase activity, acting on acid anhydrides, in phosphorus-containing anhydrides;fruit development;transporter activity;peptide transport;active ion transmembrane transporter activity;P-P-bond-hydrolysis-driven protein transmembrane transporter activity;protein localization;reproductive process;active transmembrane transporter activity;intracellular protein transport;adenyl nucleotide binding;protein transporter activity;ABC-type protein transporter activity;post-embryonic development;chloroplast protein-transporting ATPase activity;amide transmembrane transporter activity;macromolecule transmembrane transporter activity;membrane-bounded organelle;ion transmembrane transport;organelle;multicellular organism development;organelle membrane;nucleotide binding;developmental process;anatomical structure development;ATPase-coupled transmembrane transporter activity;carbohydrate derivative binding;ATP binding;binding;small molecule binding;chloroplast envelope;establishment of localization;reproductive structure development;anion transport;ion binding;cellular process;intracellular organelle;embryo development ending in seed dormancy;plastid membrane;protein transmembrane transport;localization;intracellular transport;organelle envelope;reproduction;chloroplast;integral component of membrane;ion transmembrane transporter activity;anion transmembrane transport;pyrophosphatase activity;heterocyclic compound binding;nucleoside phosphate binding;purine ribonucleotide binding;transport;nitrogen compound transport;catalytic activity;transmembrane transport;membrane;cytoplasm;purine nucleotide binding;intrinsic component of membrane;envelope;cellular anatomical entity;developmental process involved in reproduction;intracellular anatomical structure;seed development;nucleoside-triphosphatase activity;ABC-type transporter activity;organic substance transport;ion transport	Coding;Unproductive;Coding;Coding;Coding;Coding;Coding
BaRT2v18chr4HG184640	chr4H	73062363	73063127	+	Illumina	Illumina				Non_Coding
BaRT2v18chr4HG184650	chr4H	73278541	73282854	+	Illumina;HC Iso-Seq;HC Iso-Seq;HC Iso-Seq;HC Iso-Seq	Illumina;Enriched TSS and TES;Enriched TSS and TES;Enriched TSS and TES;Enriched TSS and TES	Receptor-like serine/threonine-protein kinase ALE2;Protein kinase protein with adenine nucleotide alpha hydrolase-like domain;Protein kinase domain-containing protein;Proline-rich receptor-like protein kinase PERK8;probable serine/threonine-protein kinase PBL6;proline-rich receptor-like protein kinase PERK12;Proline-rich receptor-like protein kinase perk1;Proline-rich receptor-like protein kinase PERK13;probable receptor-like serine/threonine-protein kinase At5g57670	GO:0097159;GO:0034062;GO:0036094;GO:0006139;GO:0044249;GO:1901576;GO:0030554;GO:0140096;GO:0016773;GO:0017076;GO:0016310;GO:0071704;GO:0006796;GO:0006725;GO:0044260;GO:0003824;GO:1901360;GO:0043167;GO:0006468;GO:0140098;GO:0032555;GO:0004672;GO:0006793;GO:0016772;GO:0009058;GO:0018130;GO:0032559;GO:0044237;GO:0008152;GO:1901363;GO:1901362;GO:0035639;GO:0016070;GO:0043170;GO:0097659;GO:0003899;GO:0036211;GO:0005524;GO:0019538;GO:0044238;GO:0034641;GO:0005488;GO:0110165;GO:0006807;GO:0016301;GO:0043168;GO:0009987;GO:0034645;GO:0016787;GO:0010467;GO:0097367;GO:0000166;GO:0044271;GO:0016740;GO:0006464;GO:1901564;GO:0006351;GO:0044267;GO:0009059;GO:0032553;GO:1901265;GO:0004674;GO:0043412;GO:0034654;GO:0090304;GO:0003676;GO:0097747;GO:0046483;GO:0071944;GO:0005886;GO:0032774;GO:0016779;GO:0019438;GO:0016020	protein phosphorylation;binding;aromatic compound biosynthetic process;small molecule binding;anion binding;gene expression;cellular protein modification process;kinase activity;plasma membrane;organic cyclic compound biosynthetic process;transferase activity, transferring phosphorus-containing groups;hydrolase activity;nucleic acid-templated transcription;RNA metabolic process;cellular macromolecule biosynthetic process;catalytic activity, acting on RNA;organic substance metabolic process;phosphotransferase activity, alcohol group as acceptor;ion binding;nucleotidyltransferase activity;organonitrogen compound metabolic process;nucleobase-containing compound metabolic process;phosphorylation;transferase activity;cellular aromatic compound metabolic process;adenyl ribonucleotide binding;cellular protein metabolic process;cellular nitrogen compound biosynthetic process;heterocyclic compound binding;catalytic activity, acting on a protein;cellular biosynthetic process;cellular metabolic process;cellular macromolecule metabolic process;nucleoside phosphate binding;cellular process;protein serine/threonine kinase activity;phosphate-containing compound metabolic process;protein kinase activity;purine ribonucleotide binding;adenyl nucleotide binding;organic cyclic compound binding;RNA biosynthetic process;5'-3' RNA polymerase activity;catalytic activity;transcription, DNA-templated;heterocycle biosynthetic process;phosphorus metabolic process;membrane;biosynthetic process;purine nucleotide binding;cellular nitrogen compound metabolic process;ribonucleotide binding;cellular anatomical entity;organic substance biosynthetic process;primary metabolic process;protein metabolic process;macromolecule metabolic process;cell periphery;nucleic acid binding;nucleobase-containing compound biosynthetic process;purine ribonucleoside triphosphate binding;DNA-directed 5'-3' RNA polymerase activity;nucleotide binding;macromolecule biosynthetic process;heterocycle metabolic process;macromolecule modification;organic cyclic compound metabolic process;RNA polymerase activity;nitrogen compound metabolic process;metabolic process;protein modification process;carbohydrate derivative binding;ATP binding;nucleic acid metabolic process	Coding;Coding;Coding;Unproductive;Coding
BaRT2v18chr4HG184660	chr4H	73285898	73290140	-	HC Iso-Seq;HC Iso-Seq;HC Iso-Seq	Fixed window;Fixed window;Fixed window				Non_Coding;Non_Coding;Non_Coding
BaRT2v18chr4HG184670	chr4H	73546575	73555321	+	HC Iso-Seq;HC Iso-Seq	Fixed window;Fixed window	Transcription coactivator;DNA topoisomerase 2-binding protein 1	GO:1902749;GO:0006139;GO:0050789;GO:0044249;GO:1901576;GO:0045930;GO:0065007;GO:0033554;GO:0000278;GO:0045786;GO:0071704;GO:0031572;GO:0044260;GO:0003824;GO:0048523;GO:0010564;GO:0007049;GO:0006270;GO:0000076;GO:0033314;GO:0007346;GO:1901987;GO:0000075;GO:0044774;GO:0050896;GO:1901990;GO:0006974;GO:0050794;GO:0009058;GO:0044237;GO:0008152;GO:0006725;GO:0048519;GO:0051726;GO:0007093;GO:0034641;GO:0043170;GO:0044238;GO:0044773;GO:0031570;GO:0006261;GO:0006950;GO:0006807;GO:0044818;GO:1903047;GO:0034645;GO:0016853;GO:1902750;GO:0006259;GO:0009987;GO:1901988;GO:0022402;GO:0010948;GO:1901991;GO:0051716;GO:0006260;GO:0009059;GO:0010972;GO:0090304;GO:0007095;GO:0000077;GO:1901360;GO:0010389;GO:0046483	regulation of mitotic cell cycle;regulation of cell cycle phase transition;regulation of G2/M transition of mitotic cell cycle;mitotic cell cycle;mitotic DNA integrity checkpoint;DNA-dependent DNA replication;mitotic G2 DNA damage checkpoint;negative regulation of cell cycle phase transition;negative regulation of biological process;mitotic cell cycle checkpoint;negative regulation of cell cycle;cellular macromolecule biosynthetic process;organic substance metabolic process;negative regulation of mitotic cell cycle;negative regulation of cellular process;nucleobase-containing compound metabolic process;regulation of cell cycle G2/M phase transition;cellular biosynthetic process;biosynthetic process;regulation of cellular process;cellular metabolic process;cellular macromolecule metabolic process;cellular process;regulation of mitotic cell cycle phase transition;negative regulation of cell cycle G2/M phase transition;cellular response to stress;DNA damage checkpoint;cellular response to DNA damage stimulus;biological regulation;cell cycle checkpoint;catalytic activity;mitotic G2/M transition checkpoint;mitotic DNA replication checkpoint;response to stress;cellular nitrogen compound metabolic process;isomerase activity;DNA integrity checkpoint;regulation of cell cycle process;DNA metabolic process;response to stimulus;regulation of cell cycle;organic substance biosynthetic process;G2 DNA damage checkpoint;negative regulation of mitotic cell cycle phase transition;cellular response to stimulus;macromolecule metabolic process;mitotic cell cycle process;DNA replication initiation;DNA replication checkpoint;mitotic DNA damage checkpoint;negative regulation of cell cycle process;macromolecule biosynthetic process;primary metabolic process;heterocycle metabolic process;organic cyclic compound metabolic process;DNA replication;regulation of biological process;nitrogen compound metabolic process;metabolic process;cell cycle;cell cycle process;cellular aromatic compound metabolic process;negative regulation of G2/M transition of mitotic cell cycle;nucleic acid metabolic process	Coding;Unproductive
BaRT2v18chr4HG184680	chr4H	73639362	73641810	+	Illumina	Illumina	Aldehyde oxygenase (deformylating);sphinganine C4-monooxygenase 2			Coding
BaRT2v18chr4HG184690	chr4H	73720515	73722289	-	Illumina	Illumina				Non_Coding
BaRT2v18chr4HG184700	chr4H	73782364	73789650	+	HC Iso-Seq;HC Iso-Seq;Illumina;HC Iso-Seq;HC Iso-Seq;HC Iso-Seq	Fixed window;Fixed window;Illumina;Fixed window;Fixed window;Fixed window	NAD kinase 2 chloroplastic;Putative Inorganic polyphosphate/ATP-NAD kinase	GO:0097159;GO:0036094;GO:0005516;GO:0055086;GO:0006139;GO:0044249;GO:1901576;GO:0044281;GO:0006739;GO:0043229;GO:0030554;GO:0016773;GO:0009117;GO:0017076;GO:0019363;GO:0016310;GO:0006796;GO:0071704;GO:0003824;GO:1901566;GO:0043226;GO:0005515;GO:0019359;GO:0043167;GO:0043227;GO:0044237;GO:0009165;GO:0032555;GO:0006793;GO:0016772;GO:0019674;GO:0009058;GO:0018130;GO:0032559;GO:0043231;GO:0009507;GO:0072525;GO:1901362;GO:0035639;GO:1901363;GO:0006725;GO:0034641;GO:1901293;GO:0005524;GO:0044238;GO:0072524;GO:0005488;GO:0046496;GO:0110165;GO:0090407;GO:0016301;GO:0043168;GO:0006807;GO:0009987;GO:0005737;GO:0097367;GO:0019637;GO:0000166;GO:0016740;GO:0019362;GO:1901564;GO:0009536;GO:0032553;GO:0034654;GO:1901265;GO:0008152;GO:0006753;GO:0006741;GO:0005622;GO:0046483;GO:0003951;GO:1901360;GO:0044271;GO:0019438	organophosphate biosynthetic process;intracellular membrane-bounded organelle;protein binding;pyridine nucleotide metabolic process;aromatic compound biosynthetic process;anion binding;small molecule binding;binding;nicotinamide nucleotide biosynthetic process;organophosphate metabolic process;NAD+ kinase activity;kinase activity;chloroplast;nicotinamide nucleotide metabolic process;organic cyclic compound biosynthetic process;transferase activity, transferring phosphorus-containing groups;NAD metabolic process;nucleotide biosynthetic process;organic substance metabolic process;phosphotransferase activity, alcohol group as acceptor;pyridine-containing compound metabolic process;ion binding;nucleobase-containing small molecule metabolic process;nucleobase-containing compound metabolic process;transferase activity;phosphorylation;cellular biosynthetic process;adenyl ribonucleotide binding;cellular nitrogen compound biosynthetic process;biosynthetic process;heterocyclic compound binding;organonitrogen compound metabolic process;NADP metabolic process;cellular metabolic process;nucleoside phosphate metabolic process;nucleoside phosphate binding;cellular process;intracellular organelle;phosphate-containing compound metabolic process;purine ribonucleotide binding;adenyl nucleotide binding;organic cyclic compound binding;catalytic activity;heterocycle biosynthetic process;phosphorus metabolic process;cytoplasm;purine nucleotide binding;cellular nitrogen compound metabolic process;membrane-bounded organelle;nucleoside phosphate biosynthetic process;cellular anatomical entity;ribonucleotide binding;organic substance biosynthetic process;primary metabolic process;organelle;pyridine nucleotide biosynthetic process;NADP biosynthetic process;plastid;intracellular anatomical structure;calmodulin binding;nucleobase-containing compound biosynthetic process;purine ribonucleoside triphosphate binding;nucleotide binding;pyridine-containing compound biosynthetic process;organonitrogen compound biosynthetic process;heterocycle metabolic process;organic cyclic compound metabolic process;nucleotide metabolic process;small molecule metabolic process;nitrogen compound metabolic process;metabolic process;cellular aromatic compound metabolic process;carbohydrate derivative binding;ATP binding	Coding;Unproductive;Coding;Coding;Coding;Unproductive
BaRT2v18chr4HG184710	chr4H	73985837	73987684	-	HC Iso-Seq;HC Iso-Seq	Fixed window;Fixed window	Fe2OG dioxygenase domain-containing protein;1-aminocyclopropane-1-carboxylate oxidase			Coding;Coding
BaRT2v18chr4HG184720	chr4H	74514613	74516092	-	Illumina;HC Iso-Seq	Fixed window	GATA-type domain-containing protein;GATA transcription factor 14	GO:0097159;GO:0006355;GO:0050789;GO:0065007;GO:0019222;GO:0043229;GO:0019219;GO:0043169;GO:0010468;GO:0043226;GO:0043167;GO:0046914;GO:0043227;GO:1903506;GO:0032502;GO:0050794;GO:0003676;GO:0043231;GO:2001141;GO:0003677;GO:2000112;GO:1901363;GO:0005634;GO:0031323;GO:0060255;GO:0005488;GO:0080090;GO:0110165;GO:0009987;GO:0051171;GO:0046872;GO:0030154;GO:0010556;GO:0008270;GO:0031326;GO:0043565;GO:0048869;GO:0005622;GO:0051252;GO:0009889	intracellular membrane-bounded organelle;binding;regulation of RNA metabolic process;regulation of nucleobase-containing compound metabolic process;nucleus;sequence-specific DNA binding;regulation of transcription, DNA-templated;regulation of RNA biosynthetic process;DNA binding;ion binding;regulation of biosynthetic process;cellular developmental process;heterocyclic compound binding;regulation of cellular process;cellular process;regulation of cellular biosynthetic process;intracellular organelle;metal ion binding;regulation of macromolecule metabolic process;organic cyclic compound binding;regulation of gene expression;regulation of nitrogen compound metabolic process;biological regulation;regulation of macromolecule biosynthetic process;regulation of nucleic acid-templated transcription;regulation of metabolic process;membrane-bounded organelle;cellular anatomical entity;zinc ion binding;organelle;transition metal ion binding;intracellular anatomical structure;nucleic acid binding;regulation of primary metabolic process;developmental process;regulation of cellular macromolecule biosynthetic process;regulation of biological process;cell differentiation;regulation of cellular metabolic process;cation binding	Coding
BaRT2v18chr4HG184730	chr4H	74627642	74628958	-	Illumina	Illumina	RING-type domain-containing protein;E3 ubiquitin-protein ligase ATL41;RING-H2 finger protein ATL1N;Putative RING zinc finger domain superfamily protein;Putative RING-H2 finger protein ATL12	GO:0006508;GO:0031410;GO:0071704;GO:0061630;GO:0006511;GO:0043226;GO:0051649;GO:0071705;GO:0051179;GO:0072594;GO:0008152;GO:0006820;GO:0110165;GO:0006464;GO:0005802;GO:1901564;GO:0044267;GO:0007034;GO:1901565;GO:0051641;GO:0015031;GO:0012505;GO:0043229;GO:0009057;GO:0019787;GO:0048193;GO:0044265;GO:0005794;GO:0006623;GO:0006896;GO:0031984;GO:0044237;GO:0043170;GO:0019538;GO:0072666;GO:0031224;GO:0006605;GO:0006810;GO:0009987;GO:0005737;GO:0016192;GO:0071702;GO:0032446;GO:0043632;GO:0005622;GO:0033365;GO:0016020;GO:0030163;GO:0051603;GO:0033036;GO:0044260;GO:0006886;GO:0016874;GO:0019941;GO:0070647;GO:0044257;GO:0044248;GO:0017119;GO:0043231;GO:0036211;GO:0044238;GO:1901575;GO:0005768;GO:0006807;GO:0070727;GO:0016740;GO:0046907;GO:0097708;GO:0140096;GO:0034613;GO:0098791;GO:0031982;GO:0009056;GO:0006811;GO:0008104;GO:0003824;GO:0043227;GO:0042886;GO:0006892;GO:0061659;GO:0032991;GO:0045184;GO:0016021;GO:0051234;GO:0015833;GO:0072665;GO:0099023;GO:0043412;GO:0004842;GO:0016567	intracellular membrane-bounded organelle;establishment of protein localization;Golgi transport complex;vesicle tethering complex;Golgi vesicle transport;organic substance metabolic process;transferase activity;cellular macromolecule localization;organic substance catabolic process;cellular metabolic process;Golgi apparatus subcompartment;amide transport;establishment of protein localization to vacuole;protein transport;establishment of localization in cell;ubiquitin protein ligase activity;Golgi to vacuole transport;trans-Golgi network;cellular protein localization;ubiquitin-protein transferase activity;macromolecule localization;protein targeting to vacuole;protein targeting;cellular localization;nitrogen compound metabolic process;intracellular vesicle;cellular catabolic process;peptide transport;proteolysis;catalytic activity, acting on a protein;organonitrogen compound catabolic process;protein localization;ubiquitin-dependent protein catabolic process;macromolecule catabolic process;intracellular protein transport;cellular protein catabolic process;cytoplasmic vesicle;membrane-bounded organelle;primary metabolic process;organelle;vesicle;cellular macromolecule catabolic process;catabolic process;organelle subcompartment;establishment of localization;anion transport;organonitrogen compound metabolic process;cellular protein metabolic process;vesicle-mediated transport;protein ubiquitination;protein catabolic process;cellular macromolecule metabolic process;cellular process;intracellular organelle;modification-dependent macromolecule catabolic process;ligase activity;protein localization to organelle;macromolecule metabolic process;establishment of protein localization to organelle;modification-dependent protein catabolic process;localization;protein localization to vacuole;intracellular transport;metabolic process;post-Golgi vesicle-mediated transport;protein modification by small protein conjugation;cellular protein modification process;integral component of membrane;vacuolar transport;endosome;endomembrane system;ubiquitin-like protein transferase activity;proteolysis involved in cellular protein catabolic process;Golgi apparatus;transport;nitrogen compound transport;catalytic activity;membrane;cytoplasm;intrinsic component of membrane;cellular anatomical entity;protein metabolic process;ubiquitin-like protein ligase activity;protein modification by small protein conjugation or removal;intracellular anatomical structure;protein-containing complex;macromolecule modification;protein modification process;organic substance transport;ion transport	Coding
BaRT2v18chr4HG184740	chr4H	74996366	74998628	-	Illumina	Illumina				Coding
BaRT2v18chr4HG184750	chr4H	74996514	74998512	+	HC Iso-Seq;HC Iso-Seq	Fixed window;Fixed window				Coding;Coding
BaRT2v18chr4HG184760	chr4H	75042102	75043371	-	Illumina	Illumina				Coding
BaRT2v18chr4HG184770	chr4H	75169171	75171608	-	Illumina;HC Iso-Seq;HC Iso-Seq;HC Iso-Seq	Illumina;Enriched TSS and TES;Enriched TSS and TES;Enriched TSS and TES	Proteasome subunit beta	GO:0006508;GO:0005839;GO:0030163;GO:0043229;GO:0051603;GO:0140096;GO:0043228;GO:0009057;GO:0004175;GO:0000502;GO:0071704;GO:0009056;GO:0044260;GO:0003824;GO:0006511;GO:0043226;GO:0019941;GO:0042221;GO:1905369;GO:0043227;GO:0070003;GO:0010498;GO:0044257;GO:0044265;GO:0008233;GO:0050896;GO:0044248;GO:0008152;GO:0043231;GO:0032991;GO:0044237;GO:0043232;GO:0005634;GO:0043170;GO:0019538;GO:0010035;GO:1901575;GO:0004298;GO:0044238;GO:0043161;GO:0110165;GO:0006807;GO:0009987;GO:0016787;GO:0005737;GO:0022626;GO:1905368;GO:0005840;GO:1901564;GO:0044267;GO:0140535;GO:0010499;GO:0043632;GO:0010038;GO:1902494;GO:0005829;GO:0005622;GO:1901565;GO:0046686	intracellular membrane-bounded organelle;cytosolic ribosome;nucleus;peptidase activity;proteasomal protein catabolic process;proteasome complex;response to chemical;metabolic process;hydrolase activity;organic substance metabolic process;cellular catabolic process;proteolysis;organonitrogen compound metabolic process;organic substance catabolic process;cellular protein metabolic process;intracellular non-membrane-bounded organelle;endopeptidase complex;catalytic activity, acting on a protein;organonitrogen compound catabolic process;threonine-type peptidase activity;proteolysis involved in cellular protein catabolic process;protein catabolic process;cellular macromolecule metabolic process;ubiquitin-dependent protein catabolic process;cellular metabolic process;macromolecule catabolic process;cellular process;intracellular protein-containing complex;intracellular organelle;proteasome-mediated ubiquitin-dependent protein catabolic process;modification-dependent macromolecule catabolic process;threonine-type endopeptidase activity;catalytic complex;response to inorganic substance;cellular protein catabolic process;endopeptidase activity;catalytic activity;response to cadmium ion;cytoplasm;membrane-bounded organelle;cellular anatomical entity;primary metabolic process;protein metabolic process;macromolecule metabolic process;response to stimulus;organelle;modification-dependent protein catabolic process;cytosol;intracellular anatomical structure;proteasomal ubiquitin-independent protein catabolic process;non-membrane-bounded organelle;ribosome;response to metal ion;protein-containing complex;cellular macromolecule catabolic process;catabolic process;proteasome core complex;nitrogen compound metabolic process;peptidase complex	Unproductive;Unproductive;Coding;Coding
BaRT2v18chr4HG184780	chr4H	75171705	75184050	+	Illumina;Illumina;Illumina;Illumina;Illumina;Illumina;Illumina;Illumina;Illumina;LC Iso-Seq;Illumina;Illumina;Illumina	Illumina;Illumina;Illumina;Illumina;Illumina;Illumina;Illumina;Illumina;Illumina;Fixed window;Illumina;Illumina;Illumina	E3 ubiquitin ligase;U-box domain-containing protein 57;U-box domain-containing protein 33;U-box domain-containing protein 32;U-box domain-containing protein 32 (Fragment)	GO:0097159;GO:0036094;GO:0030554;GO:0140096;GO:0016773;GO:0017076;GO:0016310;GO:0071704;GO:0006796;GO:0044260;GO:0003824;GO:0019787;GO:0016020;GO:0009579;GO:0043167;GO:0006468;GO:0070647;GO:0032555;GO:0004672;GO:0006793;GO:0016772;GO:0032559;GO:0044237;GO:0008152;GO:1901363;GO:0035639;GO:0043170;GO:0036211;GO:0005524;GO:0019538;GO:0044238;GO:0005488;GO:0043168;GO:0006807;GO:0016301;GO:0110165;GO:0009987;GO:0097367;GO:0000166;GO:0016740;GO:0006464;GO:1901564;GO:0044267;GO:0032446;GO:0032553;GO:1901265;GO:0004674;GO:0043412;GO:0004842;GO:0005622;GO:0071944;GO:0005886;GO:0016567	protein phosphorylation;binding;small molecule binding;anion binding;protein modification by small protein conjugation;kinase activity;cellular protein modification process;plasma membrane;transferase activity, transferring phosphorus-containing groups;organic substance metabolic process;phosphotransferase activity, alcohol group as acceptor;ion binding;organonitrogen compound metabolic process;phosphorylation;transferase activity;ubiquitin-like protein transferase activity;adenyl ribonucleotide binding;cellular protein metabolic process;thylakoid;heterocyclic compound binding;catalytic activity, acting on a protein;protein ubiquitination;cellular metabolic process;cellular macromolecule metabolic process;nucleoside phosphate binding;cellular process;protein serine/threonine kinase activity;phosphate-containing compound metabolic process;protein kinase activity;purine ribonucleotide binding;adenyl nucleotide binding;organic cyclic compound binding;catalytic activity;phosphorus metabolic process;membrane;purine nucleotide binding;ribonucleotide binding;cellular anatomical entity;primary metabolic process;protein metabolic process;macromolecule metabolic process;protein modification by small protein conjugation or removal;cell periphery;intracellular anatomical structure;ubiquitin-protein transferase activity;purine ribonucleoside triphosphate binding;nucleotide binding;macromolecule modification;nitrogen compound metabolic process;metabolic process;protein modification process;carbohydrate derivative binding;ATP binding	Unproductive;Coding;Unproductive;Coding;Coding;Unproductive;Coding;Unproductive;Unproductive;Unproductive;Coding;Unproductive;Coding
BaRT2v18chr4HG184790	chr4H	75582687	75601405	+	Illumina;Illumina;Illumina;Illumina;Illumina	Illumina;Illumina;Illumina;Illumina;Illumina	DNA polymerase	GO:0005694;GO:0045004;GO:0033554;GO:0031974;GO:0071704;GO:0140097;GO:0043226;GO:0016772;GO:1901362;GO:0003676;GO:0003677;GO:0008152;GO:0045005;GO:0006281;GO:0006950;GO:0110165;GO:0003887;GO:0004518;GO:0006259;GO:0000166;GO:1902494;GO:0005657;GO:0019438;GO:0004536;GO:0043229;GO:0032993;GO:0042575;GO:0051536;GO:0009058;GO:0018130;GO:0006974;GO:0044237;GO:0034061;GO:0031981;GO:0043170;GO:0005488;GO:0006284;GO:0009987;GO:0034645;GO:0046872;GO:0140535;GO:0000228;GO:1901265;GO:0009059;GO:0090304;GO:0004527;GO:0005622;GO:1901360;GO:0044271;GO:0097159;GO:0036094;GO:0006139;GO:0016796;GO:0044249;GO:0140513;GO:0061695;GO:0071897;GO:0044260;GO:0043167;GO:0050896;GO:0043231;GO:0005634;GO:0034641;GO:0044238;GO:0070013;GO:0006289;GO:0006807;GO:0043233;GO:0016787;GO:0030894;GO:0016740;GO:0051539;GO:0008408;GO:0016788;GO:0051716;GO:0016779;GO:0016895;GO:0043601;GO:0043596;GO:1901576;GO:0090305;GO:0043625;GO:0043228;GO:0043169;GO:0008296;GO:0006297;GO:0003824;GO:0043227;GO:0032991;GO:0006725;GO:1901363;GO:0043232;GO:0004529;GO:0006287;GO:0006261;GO:1990234;GO:0051540;GO:0006260;GO:0034654;GO:0046483	intracellular membrane-bounded organelle;aromatic compound biosynthetic process;hydrolase activity;organelle lumen;cellular macromolecule biosynthetic process;organic substance metabolic process;replication fork;transferase activity;cellular nitrogen compound biosynthetic process;cellular metabolic process;cellular response to stress;exodeoxyribonuclease activity;catalytic complex;organic cyclic compound binding;nucleotide-excision repair;organic substance biosynthetic process;DNA polymerase activity;transferase complex;nucleic acid binding;metal cluster binding;nuclear chromosome;exonuclease activity, active with either ribo- or deoxyribonucleic acids and producing 5'-phosphomonoesters;intracellular organelle lumen;nitrogen compound metabolic process;4 iron, 4 sulfur cluster binding;DNA repair;base-excision repair, gap-filling;DNA polymerase complex;nucleic acid phosphodiester bond hydrolysis;delta DNA polymerase complex;nuclear lumen;deoxyribonuclease activity;nuclear protein-containing complex;nuclear replication fork;exonuclease activity;response to stress;membrane-bounded organelle;primary metabolic process;organelle;nucleotide binding;macromolecule biosynthetic process;DNA replication;nuclease activity;metal ion binding;cation binding;binding;small molecule binding;DNA replication proofreading;DNA-dependent DNA replication;nucleus;organic cyclic compound biosynthetic process;transferase activity, transferring phosphorus-containing groups;nuclear replisome;DNA binding;ion binding;biosynthetic process;DNA-directed DNA polymerase activity;cellular macromolecule metabolic process;base-excision repair;cellular process;intracellular organelle;intracellular protein-containing complex;replisome;cellular nitrogen compound metabolic process;3'-5' exonuclease activity;DNA metabolic process;macromolecule metabolic process;membrane-enclosed lumen;non-membrane-bounded organelle;DNA-dependent DNA replication maintenance of fidelity;DNA biosynthetic process;metabolic process;3'-5'-exodeoxyribonuclease activity;hydrolase activity, acting on ester bonds;nucleotide-excision repair, DNA gap filling;protein-DNA complex;transferase complex, transferring phosphorus-containing groups;nucleobase-containing compound metabolic process;nucleotidyltransferase activity;nucleic acid metabolic process;cellular biosynthetic process;intracellular non-membrane-bounded organelle;heterocyclic compound binding;nucleoside phosphate binding;cellular response to DNA damage stimulus;heterocycle biosynthetic process;catalytic activity;cellular anatomical entity;exodeoxyribonuclease activity, producing 5'-phosphomonoesters;response to stimulus;cellular response to stimulus;intracellular anatomical structure;nucleobase-containing compound biosynthetic process;protein-containing complex;heterocycle metabolic process;organic cyclic compound metabolic process;catalytic activity, acting on DNA;iron-sulfur cluster binding;cellular aromatic compound metabolic process;chromosome	Coding;Coding;Unproductive;Coding;Coding
BaRT2v18chr4HG184800	chr4H	75723363	75726975	-	Illumina	Illumina	Methyltransferase;Putative methyltransferase PMT25	GO:0016741;GO:0097708;GO:0012505;GO:0032259;GO:0043229;GO:0098791;GO:0031982;GO:0031410;GO:0003824;GO:0016020;GO:0043226;GO:0043227;GO:0005794;GO:0008152;GO:0043231;GO:0005768;GO:0031224;GO:0110165;GO:0016021;GO:0008168;GO:0005737;GO:0016740;GO:0005802;GO:0005622;GO:0031984	intracellular membrane-bounded organelle;methylation;integral component of membrane;endosome;endomembrane system;intracellular vesicle;transferase activity;Golgi apparatus;intracellular organelle;methyltransferase activity;Golgi apparatus subcompartment;catalytic activity;cytoplasmic vesicle;membrane;cytoplasm;intrinsic component of membrane;membrane-bounded organelle;cellular anatomical entity;transferase activity, transferring one-carbon groups;organelle;trans-Golgi network;intracellular anatomical structure;vesicle;organelle subcompartment;metabolic process	Coding
BaRT2v18chr4HG184810	chr4H	75729138	75733897	-	Illumina;Illumina;HC Iso-Seq;HC Iso-Seq;HC Iso-Seq;HC Iso-Seq;HC Iso-Seq;HC Iso-Seq;HC Iso-Seq;HC Iso-Seq;HC Iso-Seq	Illumina;Illumina;Enriched TSS and TES;Enriched TSS and TES;Enriched TSS and TES;Enriched TSS and TES;Enriched TSS and TES;Enriched TSS and TES;Enriched TSS and TES;Enriched TSS and TES;Enriched TSS and TES	Aldedh domain-containing protein;Aldehyde dehydrogenase;Putative aldehyde dehydrogenase (NAD(+))			Unproductive;Unproductive;Unproductive;Coding;Coding;Coding;Coding;Unproductive;Unproductive;Unproductive;Coding
BaRT2v18chr4HG184820	chr4H	75922496	75922765	+	Illumina	Illumina				Non_Coding
BaRT2v18chr4HG184830	chr4H	75952044	75952386	-	Illumina	Illumina				Non_Coding
BaRT2v18chr4HG184840	chr4H	75958692	75962735	-	Illumina	Illumina				Non_Coding
BaRT2v18chr4HG184850	chr4H	76418413	76420738	+	HC Iso-Seq;HC Iso-Seq;HC Iso-Seq;HC Iso-Seq;HC Iso-Seq;HC Iso-Seq;HC Iso-Seq;HC Iso-Seq;HC Iso-Seq;HC Iso-Seq;HC Iso-Seq;HC Iso-Seq;HC Iso-Seq;HC Iso-Seq;HC Iso-Seq;HC Iso-Seq;HC Iso-Seq;HC Iso-Seq;HC Iso-Seq;HC Iso-Seq;HC Iso-Seq	Enriched TSS and TES;Enriched TSS and TES;Enriched TSS and TES;Enriched TSS and TES;Enriched TSS and TES;Enriched TSS and TES;Enriched TSS and TES;Enriched TSS and TES;Enriched TSS and TES;Enriched TSS and TES;Enriched TSS and TES;Enriched TSS and TES;Enriched TSS and TES;Enriched TSS and TES;Enriched TSS and TES;Enriched TSS and TES;Enriched TSS and TES;Enriched TSS and TES;Enriched TSS and TES;Enriched TSS and TES;Enriched TSS and TES	NAC domain-containing protein;NAC1 transcription factor	GO:0097159;GO:0006355;GO:0048584;GO:0050789;GO:1902584;GO:0065007;GO:0019222;GO:0043229;GO:1902680;GO:0051173;GO:0045893;GO:0048518;GO:0019219;GO:0050896;GO:0009893;GO:0010468;GO:0051254;GO:1900150;GO:0043226;GO:0005515;GO:0032101;GO:1903506;GO:0043227;GO:1901000;GO:1901002;GO:0010604;GO:0009891;GO:0048522;GO:0099402;GO:0010557;GO:0080134;GO:0050794;GO:0009266;GO:0007275;GO:0003676;GO:0043231;GO:1901363;GO:2001141;GO:0003677;GO:2000112;GO:0005634;GO:0031323;GO:0031325;GO:0060255;GO:0009409;GO:0009628;GO:0005488;GO:0045935;GO:0080090;GO:0006950;GO:0110165;GO:0032501;GO:0048856;GO:0031328;GO:0051171;GO:0022622;GO:0048583;GO:0010556;GO:2000070;GO:0031326;GO:1903508;GO:0047484;GO:0048364;GO:0043565;GO:0005622;GO:0032502;GO:0002831;GO:0031347;GO:0048731;GO:0051252;GO:0009889	intracellular membrane-bounded organelle;binding;protein binding;regulation of RNA metabolic process;regulation of nucleobase-containing compound metabolic process;root system development;positive regulation of biological process;positive regulation of cellular metabolic process;system development;nucleus;positive regulation of macromolecule metabolic process;positive regulation of nitrogen compound metabolic process;positive regulation of response to stimulus;positive regulation of RNA metabolic process;regulation of response to water deprivation;response to cold;regulation of RNA biosynthetic process;regulation of transcription, DNA-templated;sequence-specific DNA binding;response to temperature stimulus;DNA binding;regulation of biosynthetic process;positive regulation of metabolic process;regulation of response to biotic stimulus;multicellular organismal process;positive regulation of biosynthetic process;heterocyclic compound binding;regulation of cellular process;regulation of cellular biosynthetic process;intracellular organelle;regulation of macromolecule metabolic process;positive regulation of RNA biosynthetic process;positive regulation of cellular process;regulation of response to external stimulus;regulation of defense response to fungus;organic cyclic compound binding;regulation of gene expression;regulation of nitrogen compound metabolic process;biological regulation;regulation of macromolecule biosynthetic process;positive regulation of nucleic acid-templated transcription;plant organ development;regulation of nucleic acid-templated transcription;regulation of response to salt stress;response to stress;regulation of metabolic process;membrane-bounded organelle;regulation of response to stress;cellular anatomical entity;positive regulation of transcription, DNA-templated;positive regulation of response to water deprivation;response to stimulus;organelle;root development;multicellular organism development;nucleic acid binding;intracellular anatomical structure;positive regulation of response to salt stress;regulation of primary metabolic process;positive regulation of cellular biosynthetic process;developmental process;regulation of cellular macromolecule biosynthetic process;anatomical structure development;regulation of response to stimulus;response to abiotic stimulus;regulation of response to osmotic stress;regulation of biological process;regulation of cellular metabolic process;positive regulation of nucleobase-containing compound metabolic process;positive regulation of macromolecule biosynthetic process;regulation of defense response	Unproductive;Unproductive;Unproductive;Unproductive;Coding;Unproductive;Coding;Unproductive;Coding;Unproductive;Unproductive;Unproductive;Unproductive;Unproductive;Unproductive;Unproductive;Unproductive;Unproductive;Unproductive;Unproductive;Unproductive
BaRT2v18chr4HG184860	chr4H	76836030	76839207	-	HC Iso-Seq;HC Iso-Seq;HC Iso-Seq	Enriched TSS and TES;Enriched TSS and TES;Enriched TSS and TES	Peptidase A1 domain-containing protein;Eukaryotic aspartyl protease family protein, expressed;Aspartic proteinase Asp1	GO:0006508;GO:0009534;GO:0055035;GO:0043229;GO:0070001;GO:0140096;GO:0004175;GO:0071704;GO:0003824;GO:0016020;GO:0043226;GO:0009579;GO:0043227;GO:0008233;GO:0008152;GO:0009507;GO:0043231;GO:0034357;GO:0043170;GO:0019538;GO:0044238;GO:0110165;GO:0004190;GO:0006807;GO:0016787;GO:0005737;GO:1901564;GO:0031976;GO:0009536;GO:0005622;GO:0042651;GO:0009535;GO:0031984	intracellular membrane-bounded organelle;chloroplast thylakoid membrane;peptidase activity;chloroplast;hydrolase activity;aspartic-type peptidase activity;thylakoid membrane;organic substance metabolic process;proteolysis;organonitrogen compound metabolic process;thylakoid;catalytic activity, acting on a protein;chloroplast thylakoid;intracellular organelle;plastid thylakoid;endopeptidase activity;catalytic activity;cytoplasm;membrane;membrane-bounded organelle;aspartic-type endopeptidase activity;cellular anatomical entity;primary metabolic process;protein metabolic process;macromolecule metabolic process;organelle;plastid;intracellular anatomical structure;photosynthetic membrane;organelle subcompartment;nitrogen compound metabolic process;metabolic process;plastid thylakoid membrane	Coding;Unproductive;Coding
BaRT2v18chr4HG184870	chr4H	76996760	76998465	+	Illumina;HC Iso-Seq	Fixed window	HMA domain-containing protein;Farnesylated protein 3;Heavy metal-associated isoprenylated plant protein 7	GO:0043167;GO:0006812;GO:0005488;GO:0030001;GO:0051179;GO:0006810;GO:0043169;GO:0051234;GO:0046872;GO:0006811	transport;localization;binding;ion binding;cation transport;metal ion transport;metal ion binding;establishment of localization;cation binding;ion transport	Coding
BaRT2v18chr4HG184880	chr4H	77039273	77055298	-	Illumina;Illumina	Illumina;Illumina	C2 domain-containing protein;Armadillo/beta-catenin-like repeat;U-box domain-containing protein 13;protein CELLULOSE SYNTHASE INTERACTIVE 3			Coding;Coding
BaRT2v18chr4HG184890	chr4H	77251149	77270790	-	Illumina;Illumina;Illumina;Illumina;Illumina;Illumina;Illumina;Illumina;Illumina;Illumina;Illumina;Illumina;Illumina;Illumina;Illumina	Illumina;Illumina;Illumina;Illumina;Illumina;Illumina;Illumina;Illumina;Illumina;Illumina;Illumina;Illumina;Illumina;Illumina;Illumina	SWIRM domain-containing protein	GO:0008270;GO:0043167;GO:0046914;GO:0005488;GO:0043169;GO:0046872	transition metal ion binding;binding;ion binding;zinc ion binding;metal ion binding;cation binding	Unproductive;Unproductive;Unproductive;Coding;Unproductive;Unproductive;Unproductive;Unproductive;Unproductive;Unproductive;Unproductive;Unproductive;Unproductive;Coding;Unproductive
BaRT2v18chr4HG184900	chr4H	77392975	77393880	-	Illumina	Illumina				Non_Coding
BaRT2v18chr4HG184910	chr4H	77393237	77394228	+	Illumina;HC Iso-Seq	Fixed window				Non_Coding
BaRT2v18chr4HG184920	chr4H	77454239	77473198	-	Illumina;Illumina;Illumina;Illumina;Illumina	Illumina;Illumina;Illumina;Illumina;Illumina	F-box domain, putative;F-box domain containing protein, expressed;F-box/WD-40 repeat-containing protein At3g52030 family;F-box family protein with WD40/YVTN repeat doamin isoform 2;F-box/WD-40 repeat-containing protein;F-box/WD-40 repeat-containing protein At3g52030-like isoform X1;G protein beta subunit-like protein;F-box/WD-40 repeat-containing protein At3g52030;Putative F-box/WD-40 repeat-containing protein-like	GO:0006508;GO:0034708;GO:0140513;GO:0018193;GO:0006996;GO:0016569;GO:0006479;GO:0031974;GO:0140096;GO:0032259;GO:0043229;GO:0016043;GO:0006325;GO:0071704;GO:0035097;GO:0018205;GO:0003824;GO:0044260;GO:0043226;GO:0005515;GO:0016570;GO:0008213;GO:0043227;GO:0016571;GO:0042393;GO:0008233;GO:0008152;GO:0043231;GO:0032991;GO:0044237;GO:0051568;GO:0005634;GO:0031981;GO:0043170;GO:0036211;GO:0019538;GO:0070013;GO:0044238;GO:0071840;GO:0005488;GO:0005654;GO:0048188;GO:0043414;GO:0110165;GO:0006807;GO:0043233;GO:0009987;GO:0016787;GO:1990234;GO:0008238;GO:0006464;GO:1901564;GO:0044267;GO:0051276;GO:0018022;GO:1902494;GO:0043412;GO:0005622;GO:0034968;GO:0004180	protein binding;binding;intracellular membrane-bounded organelle;protein alkylation;nucleus;peptidase activity;methylation;cellular protein modification process;histone methylation;cellular component organization;hydrolase activity;organelle lumen;organic substance metabolic process;proteolysis;organonitrogen compound metabolic process;histone methyltransferase complex;histone modification;cellular protein metabolic process;histone lysine methylation;catalytic activity, acting on a protein;cellular metabolic process;nuclear lumen;cellular macromolecule metabolic process;cellular process;intracellular organelle;nucleoplasm;carboxypeptidase activity;nuclear protein-containing complex;exopeptidase activity;catalytic complex;histone binding;catalytic activity;Set1C/COMPASS complex;chromatin organization;membrane-bounded organelle;cellular component organization or biogenesis;peptidyl-amino acid modification;histone H3-K4 methylation;cellular anatomical entity;protein metabolic process;macromolecule metabolic process;primary metabolic process;macromolecule methylation;peptidyl-lysine modification;organelle;transferase complex;organelle organization;membrane-enclosed lumen;chromosome organization;intracellular anatomical structure;protein methylation;methyltransferase complex;covalent chromatin modification;protein-containing complex;macromolecule modification;intracellular organelle lumen;nitrogen compound metabolic process;metabolic process;protein modification process;peptidyl-lysine methylation	Coding;Unproductive;Unproductive;Coding;Coding
BaRT2v18chr4HG184930	chr4H	77472692	77475301	+	Illumina	Illumina				Non_Coding
BaRT2v18chr4HG184940	chr4H	77642678	77643991	-	Illumina	Illumina				Coding
BaRT2v18chr4HG184950	chr4H	77916524	77919904	-	Illumina	Illumina				Coding
BaRT2v18chr4HG184960	chr4H	78399734	78403593	-	Illumina	Illumina				Non_Coding
BaRT2v18chr4HG184970	chr4H	78400230	78403888	+	Illumina;HC Iso-Seq;HC Iso-Seq;Illumina;HC Iso-Seq;HC Iso-Seq;HC Iso-Seq;Illumina;HC Iso-Seq;Illumina;HC Iso-Seq;HC Iso-Seq	Illumina;Enriched TSS and TES;Enriched TSS and TES;Enriched TSS and TES;Enriched TSS and TES;Enriched TSS and TES;Enriched TSS and TES;Illumina;Enriched TSS and TES;Enriched TSS and TES	Aldehyde oxygenase (deformylating);Methylsterol monooxygenase 1-1			Unproductive;Unproductive;Coding;Unproductive;Unproductive;Unproductive;Unproductive;Unproductive;Unproductive;Unproductive
BaRT2v18chr4HG184980	chr4H	79101972	79104649	-	HC Iso-Seq;HC Iso-Seq;Illumina;HC Iso-Seq;HC Iso-Seq;HC Iso-Seq;HC Iso-Seq;Illumina;HC Iso-Seq;HC Iso-Seq	Enriched TSS and TES;Enriched TSS and TES;Enriched TSS and TES;Enriched TSS and TES;Enriched TSS and TES;Enriched TSS and TES;Enriched TSS and TES;Enriched TSS and TES	Short-chain dehydrogenase TIC 32, chloroplastic;Putative very-long-chain 3-oxoacyl-CoA reductase			Coding;Unproductive;Unproductive;Unproductive;Unproductive;Coding;Coding;Unproductive
BaRT2v18chr4HG184990	chr4H	79109746	79113294	-	HC Iso-Seq;HC Iso-Seq;HC Iso-Seq	Enriched TSS and TES;Enriched TSS and TES;Enriched TSS and TES	Nitrogen fixation protein nifU, putative;NIF system FeS cluster assembly, NifU, C-terminal;nifU-like protein 2, chloroplastic;NifU-like protein 3	GO:0044085;GO:0018193;GO:0016226;GO:0009570;GO:0016043;GO:0043229;GO:0051604;GO:0140096;GO:0005506;GO:0043169;GO:0005739;GO:0006790;GO:0022607;GO:0071704;GO:0044260;GO:0003824;GO:0043226;GO:0043167;GO:0046914;GO:0043227;GO:0016859;GO:0031163;GO:0051536;GO:0003755;GO:0043231;GO:0009507;GO:0044237;GO:0008152;GO:0000413;GO:0043170;GO:0019538;GO:0044238;GO:0036211;GO:0071840;GO:0005488;GO:0110165;GO:0006807;GO:0009987;GO:0005737;GO:0010467;GO:0016853;GO:0046872;GO:0051539;GO:1901564;GO:0009532;GO:0006464;GO:0009536;GO:0051540;GO:0044267;GO:0097428;GO:0043412;GO:0005622;GO:0018208	intracellular membrane-bounded organelle;binding;4 iron, 4 sulfur cluster binding;gene expression;cellular component organization;cellular protein modification process;chloroplast;metallo-sulfur cluster assembly;sulfur compound metabolic process;chloroplast stroma;organic substance metabolic process;ion binding;organonitrogen compound metabolic process;cellular protein metabolic process;cellular component biogenesis;catalytic activity, acting on a protein;cellular metabolic process;cellular macromolecule metabolic process;cellular process;cellular component assembly;intracellular organelle;iron ion binding;peptidyl-prolyl cis-trans isomerase activity;catalytic activity;cytoplasm;protein maturation;cis-trans isomerase activity;cellular component organization or biogenesis;mitochondrion;membrane-bounded organelle;isomerase activity;cellular anatomical entity;protein metabolic process;macromolecule metabolic process;protein peptidyl-prolyl isomerization;primary metabolic process;peptidyl-proline modification;organelle;peptidyl-amino acid modification;transition metal ion binding;iron-sulfur cluster assembly;plastid;metal cluster binding;protein maturation by iron-sulfur cluster transfer;intracellular anatomical structure;nitrogen compound metabolic process;macromolecule modification;iron-sulfur cluster binding;plastid stroma;metal ion binding;metabolic process;protein modification process;cation binding	Coding;Coding;Coding
BaRT2v18chr4HG185000	chr4H	79228661	79233646	-	Illumina;Illumina;Illumina;Illumina;Illumina;Illumina;Illumina	Illumina;Illumina;Illumina;Illumina;Illumina;Illumina;Illumina		GO:0009607;GO:0005516;GO:0005515;GO:0006952;GO:0005488;GO:0031224;GO:0006950;GO:0110165;GO:0016021;GO:0050896;GO:0016020	response to biotic stimulus;protein binding;calmodulin binding;defense response;binding;membrane;response to stress;intrinsic component of membrane;cellular anatomical entity;integral component of membrane;response to stimulus	Unproductive;Unproductive;Unproductive;Unproductive;Unproductive;Coding;Unproductive
BaRT2v18chr4HG185010	chr4H	79347386	79348372	-	Illumina	Illumina				Non_Coding
BaRT2v18chr4HG185020	chr4H	79530113	79530853	+	Illumina	Illumina				Non_Coding
BaRT2v18chr4HG185030	chr4H	79674008	79682839	-	Illumina;HC Iso-Seq;HC Iso-Seq;HC Iso-Seq;HC Iso-Seq;HC Iso-Seq;HC Iso-Seq;HC Iso-Seq;HC Iso-Seq;HC Iso-Seq;HC Iso-Seq;HC Iso-Seq;HC Iso-Seq;HC Iso-Seq;HC Iso-Seq	Illumina;Enriched TSS and TES;Enriched TSS and TES;Enriched TSS and TES;Enriched TSS and TES;Enriched TSS and TES;Enriched TSS and TES;Enriched TSS and TES;Enriched TSS and TES;Enriched TSS and TES;Enriched TSS and TES;Enriched TSS and TES;Enriched TSS and TES;Enriched TSS and TES;Enriched TSS and TES	Transmembrane 9 superfamily member	GO:0034708;GO:0006996;GO:0031974;GO:0031410;GO:0071704;GO:0043226;GO:0051179;GO:0008152;GO:0071840;GO:0005654;GO:0006820;GO:0110165;GO:0098588;GO:0006464;GO:1901564;GO:0044267;GO:1902494;GO:0034720;GO:0051641;GO:0012505;GO:0006817;GO:0015698;GO:0043229;GO:0006325;GO:0035097;GO:0000139;GO:0051536;GO:0005794;GO:0044237;GO:0140457;GO:0043170;GO:0031981;GO:0019538;GO:0005488;GO:0031224;GO:0009055;GO:0006091;GO:0006810;GO:0009987;GO:0005737;GO:0034647;GO:0005622;GO:0051276;GO:0016020;GO:0140513;GO:0016569;GO:0033036;GO:0008214;GO:0034721;GO:0044260;GO:0070988;GO:0016577;GO:0016570;GO:0006482;GO:0043231;GO:0005634;GO:0031090;GO:0036211;GO:0070013;GO:0044238;GO:0005768;GO:0006807;GO:0043233;GO:0006338;GO:0070727;GO:0097708;GO:0016043;GO:0140096;GO:0034613;GO:0098791;GO:0031982;GO:0006811;GO:0016491;GO:0008104;GO:0072657;GO:0010008;GO:0003824;GO:0043227;GO:0022900;GO:0032991;GO:0032453;GO:0016021;GO:0051234;GO:1990234;GO:0032451;GO:0070076;GO:0032452;GO:0051540;GO:0043412;GO:0031984	histone demethylation;protein demethylation;intracellular membrane-bounded organelle;histone H3-K4 demethylation;electron transfer activity;cellular component organization;histone lysine demethylation;organelle lumen;organic substance metabolic process;cellular macromolecule localization;cellular metabolic process;Golgi apparatus subcompartment;phosphate ion transport;bounding membrane of organelle;oxidoreductase activity;catalytic complex;transferase complex;metal cluster binding;cellular protein localization;macromolecule localization;intracellular organelle lumen;nitrogen compound metabolic process;cellular localization;intracellular vesicle;protein localization;catalytic activity, acting on a protein;nuclear lumen;nuclear protein-containing complex;cytoplasmic vesicle;protein dealkylation;membrane-bounded organelle;primary metabolic process;organelle;organelle membrane;vesicle;chromosome organization;endosome membrane;generation of precursor metabolites and energy;methyltransferase complex;organelle subcompartment;chromatin remodeling;binding;histone demethylase activity (H3-K4 specific);nucleus;establishment of localization;protein localization to membrane;anion transport;organonitrogen compound metabolic process;cellular protein metabolic process;cellular macromolecule metabolic process;cellular process;intracellular organelle;nucleoplasm;histone demethylase activity;macromolecule metabolic process;histone demethylase activity (H3-trimethyl-K4 specific);membrane-enclosed lumen;localization;demethylation;metabolic process;inorganic anion transport;demethylase activity;cellular protein modification process;integral component of membrane;endosome;Golgi membrane;endomembrane system;histone modification;histone methyltransferase complex;Golgi apparatus;transport;catalytic activity;cytoplasm;membrane;chromatin organization;intrinsic component of membrane;cellular component organization or biogenesis;cellular anatomical entity;histone H3-K4 demethylation, trimethyl-H3-K4-specific;protein metabolic process;organelle organization;electron transport chain;protein demethylase activity;intracellular anatomical structure;covalent chromatin modification;protein-containing complex;macromolecule modification;iron-sulfur cluster binding;protein modification process;ion transport	Unproductive;Coding;Coding;Coding;Coding;Coding;Coding;Unproductive;Unproductive;Unproductive;Coding;Unproductive;Coding;Unproductive;Coding
BaRT2v18chr4HG185040	chr4H	80051189	80054147	+	Illumina	Illumina				Non_Coding
BaRT2v18chr4HG185050	chr4H	80052600	80054123	-	HC Iso-Seq;HC Iso-Seq	Enriched TSS and TES;Enriched TSS and TES	MYB2 transcription factor;Transcription repressor MYB4;P-type R2R3 Myb protein (Fragment);Transcription factor MYB3;MYB transcription factor;Transcription repressor MYB6	GO:0097159;GO:0005634;GO:0043226;GO:1901363;GO:0043227;GO:0005488;GO:0043229;GO:0110165;GO:0005622;GO:0003676;GO:0043231;GO:0003677	nucleic acid binding;organic cyclic compound binding;intracellular membrane-bounded organelle;DNA binding;binding;intracellular anatomical structure;organelle;heterocyclic compound binding;membrane-bounded organelle;nucleus;cellular anatomical entity;intracellular organelle	Coding;Coding
BaRT2v18chr4HG185060	chr4H	80089694	80091306	+	HC Iso-Seq;Illumina;HC Iso-Seq	Fixed window;Fixed window				Coding;Coding
BaRT2v18chr4HG185070	chr4H	80192471	80193802	-	Illumina	Illumina				Coding
BaRT2v18chr4HG185080	chr4H	80273882	80284989	-	Illumina;Illumina;Illumina;Illumina;Illumina;Illumina;Illumina;Illumina;Illumina;Illumina;Illumina;Illumina	Illumina;Illumina;Illumina;Illumina;Illumina;Illumina;Illumina;Illumina;Illumina;Illumina;Illumina;Illumina	Fanconi anemia group M protein;DEAD-box ATP-dependent RNA helicase FANCM;Helicase C-terminal domain-containing protein;ATP-dependent DNA helicase MPH1	GO:0006996;GO:0033554;GO:0030554;GO:0051129;GO:0017076;GO:0071704;GO:0140097;GO:0016746;GO:0045128;GO:0043226;GO:0046914;GO:0003678;GO:0140098;GO:0032559;GO:0003676;GO:0003677;GO:0008152;GO:0035639;GO:0040020;GO:0051726;GO:0031323;GO:0045005;GO:0006281;GO:0031324;GO:0071840;GO:0010605;GO:0080090;GO:0006950;GO:0110165;GO:0043168;GO:0016462;GO:0006259;GO:0097367;GO:0000166;GO:0036297;GO:0008270;GO:0032392;GO:0009892;GO:0000003;GO:0000400;GO:0051783;GO:0045934;GO:2000241;GO:0000018;GO:0019222;GO:0043229;GO:0007049;GO:0000724;GO:0071103;GO:0045835;GO:0009058;GO:0006974;GO:0044237;GO:0043170;GO:0009378;GO:0051172;GO:0005524;GO:0051447;GO:0005488;GO:0031224;GO:0009987;GO:0034645;GO:0005737;GO:0071932;GO:0051171;GO:0046872;GO:0010948;GO:0016747;GO:0004386;GO:0009059;GO:0031297;GO:0045003;GO:1901265;GO:0090304;GO:0005622;GO:1901360;GO:0051276;GO:0016020;GO:0045910;GO:0097159;GO:0036094;GO:0006139;GO:0044249;GO:0065007;GO:0019219;GO:2000242;GO:0045786;GO:0044260;GO:0048523;GO:0010564;GO:0043167;GO:0016818;GO:0000217;GO:0043138;GO:0050896;GO:0043231;GO:0005634;GO:0051128;GO:0034641;GO:0060255;GO:0044238;GO:0033043;GO:0006310;GO:0006807;GO:0051053;GO:0016787;GO:0016817;GO:0016740;GO:0051716;GO:0032553;GO:0051445;GO:0022414;GO:0050789;GO:1901576;GO:0016043;GO:0043169;GO:0003824;GO:0032508;GO:0043227;GO:0006302;GO:0032555;GO:0050794;GO:0000725;GO:1901363;GO:0006725;GO:0048519;GO:0017111;GO:0006261;GO:0051052;GO:0016887;GO:0016021;GO:0010639;GO:0003724;GO:0051784;GO:0006260;GO:0010520;GO:0051321;GO:0046483	regulation of organelle organization;intracellular membrane-bounded organelle;recombinational repair;negative regulation of nuclear division;meiotic cell cycle;cellular component organization;four-way junction DNA binding;hydrolase activity;cellular macromolecule biosynthetic process;organic substance metabolic process;transferase activity;RNA helicase activity;adenyl ribonucleotide binding;cellular metabolic process;cellular response to stress;organic cyclic compound binding;regulation of nitrogen compound metabolic process;biological regulation;ribonucleotide binding;organic substance biosynthetic process;regulation of cell cycle;DNA duplex unwinding;nucleic acid binding;purine ribonucleoside triphosphate binding;negative regulation of cell cycle process;ATPase activity;nitrogen compound metabolic process;DNA recombination;regulation of meiotic nuclear division;anion binding;negative regulation of biological process;replication fork reversal;DNA repair;hydrolase activity, acting on acid anhydrides;hydrolase activity, acting on acid anhydrides, in phosphorus-containing anhydrides;regulation of cellular process;regulation of DNA metabolic process;reproductive process;transferase activity, transferring acyl groups;negative regulation of nitrogen compound metabolic process;negative regulation of reciprocal meiotic recombination;adenyl nucleotide binding;negative regulation of cellular metabolic process;helicase activity;response to stress;regulation of metabolic process;membrane-bounded organelle;regulation of nuclear division;primary metabolic process;organelle;chromosome organization;nucleotide binding;macromolecule biosynthetic process;DNA replication;negative regulation of metabolic process;regulation of DNA recombination;DNA geometric change;negative regulation of nucleobase-containing compound metabolic process;metal ion binding;cell cycle;carbohydrate derivative binding;ATP binding;cation binding;binding;small molecule binding;DNA-dependent DNA replication;replication fork processing;nucleus;negative regulation of DNA metabolic process;negative regulation of meiotic nuclear division;negative regulation of macromolecule metabolic process;DNA helicase activity;DNA binding;ion binding;negative regulation of cellular process;DNA conformation change;biosynthetic process;negative regulation of reproductive process;cellular macromolecule metabolic process;cellular process;intracellular organelle;regulation of macromolecule metabolic process;cellular nitrogen compound metabolic process;regulation of cell cycle process;DNA metabolic process;macromolecule metabolic process;double-strand break repair;DNA-dependent DNA replication maintenance of fidelity;four-way junction helicase activity;metabolic process;negative regulation of meiotic cell cycle;regulation of cellular metabolic process;double-strand break repair via homologous recombination;regulation of nucleobase-containing compound metabolic process;negative regulation of cellular component organization;reproduction;negative regulation of DNA recombination;integral component of membrane;regulation of reproductive process;regulation of meiotic cell cycle;catalytic activity, acting on RNA;negative regulation of cell cycle;nucleobase-containing compound metabolic process;regulation of reciprocal meiotic recombination;cellular biosynthetic process;pyrophosphatase activity;transferase activity, transferring acyl groups other than amino-acyl groups;heterocyclic compound binding;nucleoside phosphate binding;cellular response to DNA damage stimulus;purine ribonucleotide binding;regulation of cellular component organization;catalytic activity;cytoplasm;membrane;purine nucleotide binding;intrinsic component of membrane;cellular component organization or biogenesis;cellular anatomical entity;response to stimulus;zinc ion binding;cellular response to stimulus;organelle organization;transition metal ion binding;intracellular anatomical structure;DNA secondary structure binding;regulation of primary metabolic process;3'-5' DNA helicase activity;negative regulation of organelle organization;heterocycle metabolic process;double-strand break repair via synthesis-dependent strand annealing;catalytic activity, acting on DNA;organic cyclic compound metabolic process;nucleoside-triphosphatase activity;regulation of biological process;cellular aromatic compound metabolic process;interstrand cross-link repair;nucleic acid metabolic process	Unproductive;Unproductive;Coding;Unproductive;Unproductive;Unproductive;Unproductive;Unproductive;Unproductive;Unproductive;Coding;Coding
BaRT2v18chr4HG185090	chr4H	80465032	80466289	-	Illumina	Illumina				Coding
BaRT2v18chr4HG185100	chr4H	80840379	80853323	+	Illumina;Illumina;Illumina;Illumina	Illumina;Illumina;Illumina;Illumina	Protein-tyrosine-phosphatase PTP1	GO:0004721;GO:0004725;GO:0140096;GO:0071704;GO:0006796;GO:0044260;GO:0003824;GO:0006793;GO:0016311;GO:0008152;GO:0044237;GO:0043170;GO:0036211;GO:0019538;GO:0044238;GO:0006470;GO:0006807;GO:0009987;GO:0016787;GO:0035335;GO:0006464;GO:0016791;GO:1901564;GO:0016788;GO:0044267;GO:0043412;GO:0042578	hydrolase activity, acting on ester bonds;peptidyl-tyrosine dephosphorylation;cellular protein modification process;hydrolase activity;protein tyrosine phosphatase activity;organic substance metabolic process;phosphoric ester hydrolase activity;organonitrogen compound metabolic process;protein dephosphorylation;cellular protein metabolic process;catalytic activity, acting on a protein;cellular metabolic process;cellular macromolecule metabolic process;cellular process;dephosphorylation;phosphate-containing compound metabolic process;phosphoprotein phosphatase activity;catalytic activity;phosphorus metabolic process;primary metabolic process;protein metabolic process;macromolecule metabolic process;phosphatase activity;macromolecule modification;nitrogen compound metabolic process;metabolic process;protein modification process	Coding;Coding;Unproductive;Unproductive
BaRT2v18chr4HG185110	chr4H	80857320	80861561	+	HC Iso-Seq;HC Iso-Seq;HC Iso-Seq;HC Iso-Seq	Fixed window;Fixed window;Fixed window;Fixed window	Elongation factor G like	GO:0045927;GO:0097159;GO:0050789;GO:0003723;GO:0044249;GO:0045182;GO:1901576;GO:0065007;GO:0006414;GO:0048518;GO:0071704;GO:0044260;GO:1901566;GO:0008135;GO:0040008;GO:0009058;GO:0003676;GO:0003746;GO:1901363;GO:0043043;GO:0043603;GO:0044237;GO:0008152;GO:0043170;GO:0006518;GO:0090079;GO:0019538;GO:0034641;GO:0044238;GO:0005488;GO:0006807;GO:0009987;GO:0034645;GO:0043604;GO:0010467;GO:1901564;GO:0006412;GO:0044267;GO:0009059;GO:0044271	binding;translation elongation factor activity;amide biosynthetic process;positive regulation of biological process;regulation of growth;gene expression;peptide metabolic process;cellular macromolecule biosynthetic process;organic substance metabolic process;RNA binding;organonitrogen compound metabolic process;cellular biosynthetic process;biosynthetic process;peptide biosynthetic process;cellular protein metabolic process;cellular nitrogen compound biosynthetic process;heterocyclic compound binding;cellular metabolic process;cellular macromolecule metabolic process;cellular amide metabolic process;cellular process;positive regulation of growth;translation factor activity, RNA binding;biological regulation;organic cyclic compound binding;cellular nitrogen compound metabolic process;organic substance biosynthetic process;translational elongation;protein metabolic process;macromolecule metabolic process;primary metabolic process;translation regulator activity;nucleic acid binding;translation regulator activity, nucleic acid binding;macromolecule biosynthetic process;organonitrogen compound biosynthetic process;regulation of biological process;translation;nitrogen compound metabolic process;metabolic process	Coding;Coding;Coding;Coding
BaRT2v18chr4HG185120	chr4H	80950014	80951437	+	Illumina	Illumina	Expansin	GO:0030312;GO:0009664;GO:0016020;GO:0071555;GO:0071554;GO:0071669;GO:0071840;GO:0005576;GO:0016043;GO:0031224;GO:0045229;GO:0110165;GO:0016021;GO:0071944;GO:0009987;GO:0005618	plant-type cell wall organization;external encapsulating structure;cell wall organization or biogenesis;membrane;intrinsic component of membrane;cellular component organization or biogenesis;cellular component organization;cellular anatomical entity;extracellular region;integral component of membrane;cell wall;external encapsulating structure organization;cellular process;plant-type cell wall organization or biogenesis;cell wall organization;cell periphery	Coding
BaRT2v18chr4HG185130	chr4H	80975456	80976430	-	HC Iso-Seq	Fixed window		GO:0048046;GO:0005576;GO:0031224;GO:0110165;GO:0016021;GO:0016020	apoplast;membrane;intrinsic component of membrane;cellular anatomical entity;extracellular region;integral component of membrane	Coding
BaRT2v18chr4HG185140	chr4H	80975545	80976424	+	Illumina	Illumina				Non_Coding
BaRT2v18chr4HG185150	chr4H	81061804	81066591	-	Illumina;Illumina	Illumina;Illumina		GO:0048046;GO:0110165;GO:0005576	cellular anatomical entity;extracellular region;apoplast	Coding;Coding
BaRT2v18chr4HG185160	chr4H	81082178	81083229	-	Illumina	Illumina				Coding
BaRT2v18chr4HG185170	chr4H	81082247	81083391	+	Illumina	Illumina				Coding
BaRT2v18chr4HG185180	chr4H	81428053	81436236	-	HC Iso-Seq;Illumina;HC Iso-Seq;Illumina;Illumina;HC Iso-Seq;HC Iso-Seq;HC Iso-Seq	Fixed window;Fixed window;Illumina;Illumina;Fixed window;Fixed window;Fixed window				Unproductive;Unproductive;Unproductive;Coding;Coding;Coding;Unproductive
BaRT2v18chr4HG185190	chr4H	81746369	81747545	-	Illumina	Illumina				Non_Coding
BaRT2v18chr4HG185200	chr4H	81770194	81771246	-	Illumina	Illumina				Coding
BaRT2v18chr4HG185210	chr4H	81974374	81975304	+	HC Iso-Seq	Enriched TSS and TES				Coding
BaRT2v18chr4HG185220	chr4H	81978801	81983586	-	Illumina;Illumina;Illumina;HC Iso-Seq;HC Iso-Seq;HC Iso-Seq;HC Iso-Seq	Illumina;Illumina;Illumina;Fixed window;Fixed window;Fixed window;Fixed window		GO:0097159;GO:0005634;GO:0043226;GO:1901363;GO:0043227;GO:0005488;GO:0043229;GO:0110165;GO:0005622;GO:0003676;GO:0043231;GO:0003677	nucleic acid binding;organic cyclic compound binding;intracellular membrane-bounded organelle;DNA binding;binding;intracellular anatomical structure;organelle;heterocyclic compound binding;membrane-bounded organelle;nucleus;cellular anatomical entity;intracellular organelle	Unproductive;Unproductive;Unproductive;Unproductive;Unproductive;Coding;Unproductive
BaRT2v18chr4HG185230	chr4H	82284613	82285736	-	Illumina	Illumina		GO:0031224;GO:0110165;GO:0016021;GO:0016020	cellular anatomical entity;integral component of membrane;membrane;intrinsic component of membrane	Coding
BaRT2v18chr4HG185240	chr4H	82347412	82348428	-	Illumina;LC Iso-Seq	Fixed window		GO:0031224;GO:0110165;GO:0016021;GO:0016020	cellular anatomical entity;integral component of membrane;membrane;intrinsic component of membrane	Coding
BaRT2v18chr4HG185250	chr4H	82419255	82420155	-	Illumina	Illumina		GO:0031224;GO:0110165;GO:0016021;GO:0016020	cellular anatomical entity;integral component of membrane;membrane;intrinsic component of membrane	Coding
BaRT2v18chr4HG185260	chr4H	82456034	82456883	-	Illumina	Illumina				Non_Coding
BaRT2v18chr4HG185270	chr4H	83080172	83084642	-	Illumina	Illumina				Coding
BaRT2v18chr4HG185280	chr4H	83080422	83084698	+	Illumina;HC Iso-Seq;Illumina;HC Iso-Seq;HC Iso-Seq	Illumina;Enriched TSS and TES;Enriched TSS and TES;Enriched TSS and TES	ABC transporter domain-containing protein;Transporter, ABC superfamily (Breast cancer resistance protein);ATPase, coupled to transmembrane movement of substance	GO:0071310;GO:0008509;GO:0051093;GO:0046942;GO:0030554;GO:0017076;GO:0098656;GO:0015711;GO:0048580;GO:0023052;GO:0051179;GO:0042626;GO:0009266;GO:0015075;GO:0032559;GO:0035639;GO:0009755;GO:0140352;GO:0006820;GO:0015419;GO:0006950;GO:0110165;GO:0071396;GO:0043168;GO:0016462;GO:0070887;GO:0097367;GO:0000166;GO:0140359;GO:0071944;GO:0046864;GO:1901682;GO:0098660;GO:0010496;GO:0015698;GO:1902358;GO:0005215;GO:0009737;GO:0009719;GO:0055085;GO:1901700;GO:0015850;GO:0033993;GO:0005524;GO:0005488;GO:0031224;GO:0022804;GO:0006810;GO:0009987;GO:0015718;GO:0010033;GO:0007165;GO:0071702;GO:1901265;GO:0010876;GO:0034220;GO:0051239;GO:1901701;GO:0016020;GO:0097159;GO:0036094;GO:0065007;GO:0007154;GO:0008272;GO:0015318;GO:0033036;GO:0015399;GO:0015116;GO:0050793;GO:0043167;GO:0042221;GO:0016818;GO:0050896;GO:0022857;GO:0097306;GO:2000026;GO:0009628;GO:0071215;GO:0016787;GO:0016817;GO:0051716;GO:0032553;GO:0009408;GO:0097305;GO:0015562;GO:0050789;GO:0009738;GO:0080168;GO:0009725;GO:0048581;GO:0006811;GO:0051241;GO:0003824;GO:0032870;GO:0015103;GO:0032555;GO:0071495;GO:0098661;GO:0050794;GO:0072348;GO:0009409;GO:1901363;GO:0048519;GO:0017111;GO:0015849;GO:0016887;GO:0016021;GO:0051234;GO:0046865;GO:0006869;GO:0022853;GO:0005886	anion transmembrane transporter activity;plasma membrane;response to chemical;primary active transmembrane transporter activity;hydrolase activity;organic anion transport;cellular response to alcohol;transmembrane transporter activity;sulfate transmembrane transport;adenyl ribonucleotide binding;monocarboxylic acid transport;organic cyclic compound binding;biological regulation;inorganic anion transmembrane transport;ribonucleotide binding;hormone-mediated signaling pathway;response to oxygen-containing compound;purine ribonucleoside triphosphate binding;macromolecule localization;ATPase activity;terpenoid transport;cellular response to abscisic acid stimulus;anion binding;negative regulation of biological process;response to endogenous stimulus;hydrolase activity, acting on acid anhydrides;hydrolase activity, acting on acid anhydrides, in phosphorus-containing anhydrides;transporter activity;inorganic molecular entity transmembrane transporter activity;active ion transmembrane transporter activity;regulation of cellular process;active transmembrane transporter activity;adenyl nucleotide binding;organic hydroxy compound transport;cellular response to organic substance;response to stress;ion transmembrane transport;cellular response to oxygen-containing compound;cellular response to endogenous stimulus;cellular response to hormone stimulus;nucleotide binding;response to abiotic stimulus;ATPase-coupled transmembrane transporter activity;carbohydrate derivative binding;ATP binding;sulfur compound transport;abscisic acid transport;binding;response to heat;small molecule binding;response to hormone;response to organic substance;establishment of localization;sulfate transmembrane transporter activity;response to cold;response to temperature stimulus;signaling;ion binding;anion transport;lipid transport;response to abscisic acid;carboxylic acid transport;sulfur compound transmembrane transporter activity;cellular process;regulation of post-embryonic development;negative regulation of multicellular organismal process;organic acid transport;intercellular transport;inorganic ion transmembrane transport;cell periphery;localization;cellular response to chemical stimulus;cellular response to lipid;response to lipid;inorganic anion transport;negative regulation of developmental process;regulation of multicellular organismal development;integral component of membrane;efflux transmembrane transporter activity;regulation of developmental process;ion transmembrane transporter activity;isoprenoid transport;ABC-type sulfate transporter activity;pyrophosphatase activity;anion transmembrane transport;heterocyclic compound binding;regulation of multicellular organismal process;nucleoside phosphate binding;purine ribonucleotide binding;inorganic anion transmembrane transporter activity;lipid localization;transport;response to alcohol;catalytic activity;transmembrane transport;cell communication;membrane;negative regulation of post-embryonic development;purine nucleotide binding;intrinsic component of membrane;cellular anatomical entity;abscisic acid-activated signaling pathway;sulfate transport;response to stimulus;cellular response to stimulus;export from cell;nucleoside-triphosphatase activity;regulation of biological process;ABC-type transporter activity;signal transduction;organic substance transport;ion transport	Unproductive;Unproductive;Unproductive;Coding
BaRT2v18chr4HG185290	chr4H	83421663	83421872	-	Illumina	Illumina				Non_Coding
BaRT2v18chr4HG185300	chr4H	83425638	83425861	-	Illumina	Illumina				Non_Coding
BaRT2v18chr4HG185310	chr4H	83438676	83439919	+	Illumina	Illumina				Coding
BaRT2v18chr4HG185320	chr4H	83613316	83616158	+	HC Iso-Seq;HC Iso-Seq;HC Iso-Seq;HC Iso-Seq	Fixed window;Fixed window;Fixed window;Fixed window	WRKY transcription factor;Putative Short-chain dehydrogenase-reductase B;Ubiquitin-conjugating enzyme E2 S;MuDR family transposase isoform 1;SWIM-type domain-containing protein	GO:0008270;GO:0043167;GO:0006812;GO:0046914;GO:0005488;GO:0030001;GO:0051179;GO:0006810;GO:0043169;GO:0051234;GO:0046872;GO:0006811	transport;localization;binding;ion binding;cation transport;metal ion transport;zinc ion binding;metal ion binding;establishment of localization;cation binding;transition metal ion binding;ion transport	Coding;Coding;Coding;Coding
BaRT2v18chr4HG185330	chr4H	84000706	84001697	-	Illumina	Illumina				Coding
BaRT2v18chr4HG185340	chr4H	84566410	84584439	-	Illumina	Illumina	O-fucosyltransferase family protein	GO:0016740;GO:0005996;GO:0003824;GO:0019318;GO:0016020;GO:0044238;GO:0044281;GO:0031224;GO:0110165;GO:0016021;GO:0005975;GO:0008152;GO:0016757;GO:0071704;GO:0006004	organic substance metabolic process;catalytic activity;transferase activity;membrane;intrinsic component of membrane;transferase activity, transferring glycosyl groups;carbohydrate metabolic process;integral component of membrane;cellular anatomical entity;primary metabolic process;metabolic process;monosaccharide metabolic process;hexose metabolic process;small molecule metabolic process;fucose metabolic process	Coding
BaRT2v18chr4HG185350	chr4H	84758163	84766298	+	Illumina;HC Iso-Seq;HC Iso-Seq;HC Iso-Seq;HC Iso-Seq;HC Iso-Seq;HC Iso-Seq	Illumina;Fixed window;Fixed window;Fixed window;Fixed window;Fixed window;Fixed window	Superkiller viralicidic activity 2-like 2;Putative RNA helicase, ATP-dependent, SK12/DOB1 protein;HUA enhancer 2;DExH-box ATP-dependent RNA helicase DExH10	GO:0000460;GO:0032268;GO:0003723;GO:1905393;GO:0048437;GO:0031974;GO:0030554;GO:0009791;GO:0006401;GO:0016604;GO:0017076;GO:0048608;GO:0071704;GO:0043226;GO:0048367;GO:0034470;GO:0140098;GO:0032559;GO:0003676;GO:0008152;GO:0035639;GO:0031323;GO:0010093;GO:0071840;GO:0005654;GO:1901361;GO:0080090;GO:0043168;GO:0110165;GO:0016462;GO:0034660;GO:0034248;GO:0097367;GO:0000166;GO:0010556;GO:0009653;GO:0031326;GO:0000003;GO:0009889;GO:0090567;GO:0022613;GO:0019222;GO:0043229;GO:0034655;GO:0009057;GO:0006364;GO:0046700;GO:0090698;GO:0044265;GO:0044270;GO:0016072;GO:0044237;GO:0043170;GO:0031981;GO:0005524;GO:0051246;GO:0005488;GO:0009908;GO:0016607;GO:0031224;GO:0048856;GO:0009987;GO:0007389;GO:0005737;GO:0051171;GO:0006397;GO:0060968;GO:0048449;GO:0019439;GO:0004386;GO:1901265;GO:0090304;GO:0010608;GO:0005622;GO:1901360;GO:0016020;GO:0097159;GO:0036094;GO:0090696;GO:0006139;GO:0061458;GO:0010628;GO:0065007;GO:0060149;GO:0016071;GO:0003729;GO:0010468;GO:0044260;GO:0048523;GO:0035770;GO:0043167;GO:0016818;GO:0010604;GO:0032502;GO:0044248;GO:0043231;GO:0005634;GO:0034641;GO:0060255;GO:0044238;GO:1905392;GO:1901575;GO:0070013;GO:0003002;GO:0006807;GO:0010494;GO:0043233;GO:0016787;GO:0016817;GO:0010467;GO:0090697;GO:0006417;GO:0032553;GO:0036464;GO:0044085;GO:0022414;GO:0050789;GO:0048518;GO:0043228;GO:0009893;GO:0099080;GO:0042254;GO:0009056;GO:0003824;GO:0003006;GO:0043227;GO:0060147;GO:0032555;GO:0099402;GO:0007275;GO:0050794;GO:0032501;GO:1901363;GO:0006725;GO:0043232;GO:2000112;GO:0016070;GO:0048444;GO:0048519;GO:0017111;GO:0006396;GO:0048646;GO:0016887;GO:0016021;GO:0090701;GO:0060969;GO:0003724;GO:0005829;GO:0048731;GO:0046483	regionalization;intracellular membrane-bounded organelle;anatomical structure morphogenesis;RNA catabolic process;hydrolase activity;organelle lumen;shoot system development;ribonucleoprotein granule;organic substance metabolic process;multicellular organismal process;RNA helicase activity;organic substance catabolic process;adenyl ribonucleotide binding;cellular metabolic process;post-embryonic plant morphogenesis;organic cyclic compound binding;regulation of nitrogen compound metabolic process;biological regulation;cellular nitrogen compound catabolic process;regulation of gene silencing;cytoplasmic ribonucleoprotein granule;positive regulation of gene expression;ribonucleotide binding;nucleic acid binding;nuclear speck;nucleobase-containing compound catabolic process;purine ribonucleoside triphosphate binding;regulation of cellular macromolecule biosynthetic process;ATPase activity;reproductive system development;mRNA metabolic process;intracellular organelle lumen;nitrogen compound metabolic process;pattern specification process;regulation of posttranscriptional gene silencing;supramolecular complex;mRNA processing;anion binding;positive regulation of biological process;negative regulation of posttranscriptional gene silencing;system development;plant organ formation;negative regulation of biological process;RNA metabolic process;hydrolase activity, acting on acid anhydrides;hydrolase activity, acting on acid anhydrides, in phosphorus-containing anhydrides;cellular catabolic process;RNA binding;aromatic compound catabolic process;heterocycle catabolic process;regulation of cellular process;cellular component biogenesis;nuclear lumen;macromolecule catabolic process;flower development;reproductive process;adenyl nucleotide binding;floral organ morphogenesis;post-embryonic development;helicase activity;regulation of metabolic process;membrane-bounded organelle;primary metabolic process;RNA processing;organelle;multicellular organism development;nucleotide binding;developmental process;anatomical structure development;cellular macromolecule catabolic process;catabolic process;negative regulation of gene silencing;carbohydrate derivative binding;ATP binding;binding;rRNA metabolic process;small molecule binding;ribosome biogenesis;gene expression;nucleus;specification of plant organ identity;reproductive structure development;nuclear body;floral organ development;ion binding;negative regulation of cellular process;anatomical structure formation involved in morphogenesis;cellular macromolecule metabolic process;cellular process;reproductive shoot system development;intracellular organelle;nucleoplasm;regulation of macromolecule metabolic process;regulation of cellular amide metabolic process;mRNA binding;regulation of gene expression;cytoplasmic stress granule;cellular nitrogen compound metabolic process;ribonucleoprotein complex biogenesis;rRNA processing;regulation of protein metabolic process;macromolecule metabolic process;cytosol;membrane-enclosed lumen;maturation of 5.8S rRNA;non-membrane-bounded organelle;plant organ morphogenesis;post-embryonic plant organ morphogenesis;specification of floral organ identity;metabolic process;regulation of cellular metabolic process;reproduction;floral organ formation;positive regulation of macromolecule metabolic process;integral component of membrane;post-embryonic plant organ development;catalytic activity, acting on RNA;ncRNA metabolic process;nucleobase-containing compound metabolic process;regulation of biosynthetic process;regulation of cellular protein metabolic process;positive regulation of metabolic process;pyrophosphatase activity;intracellular non-membrane-bounded organelle;heterocyclic compound binding;nucleoside phosphate binding;regulation of translation;regulation of cellular biosynthetic process;purine ribonucleotide binding;posttranscriptional regulation of gene expression;plant organ development;regulation of macromolecule biosynthetic process;catalytic activity;cytoplasm;membrane;purine nucleotide binding;intrinsic component of membrane;cellular component organization or biogenesis;cellular anatomical entity;developmental process involved in reproduction;organic cyclic compound catabolic process;intracellular anatomical structure;regulation of primary metabolic process;heterocycle metabolic process;organic cyclic compound metabolic process;ncRNA processing;nucleoside-triphosphatase activity;regulation of biological process;cellular aromatic compound metabolic process;nucleic acid metabolic process	Coding;Coding;Coding;Coding;Unproductive;Unproductive;Coding
BaRT2v18chr4HG185360	chr4H	85020255	85025351	-	Illumina;HC Iso-Seq;HC Iso-Seq;HC Iso-Seq;HC Iso-Seq;HC Iso-Seq;HC Iso-Seq;HC Iso-Seq	Illumina;Enriched TSS and TES;Enriched TSS and TES;Enriched TSS and TES;Enriched TSS and TES;Enriched TSS and TES;Enriched TSS and TES;Enriched TSS and TES	Ribosomal protein L7;Cleavage stimulation factor subunit 2;RRM domain-containing protein	GO:0003723;GO:0031124;GO:0040007;GO:0005847;GO:0071704;GO:0005849;GO:0043226;GO:0051253;GO:0031327;GO:0016458;GO:0003676;GO:0008152;GO:0031323;GO:0031324;GO:0010605;GO:0080090;GO:0110165;GO:0034660;GO:0010556;GO:0098787;GO:0009892;GO:0031326;GO:0009890;GO:0009889;GO:0045934;GO:0006379;GO:0019222;GO:0043229;GO:1903506;GO:0044237;GO:0043170;GO:0010558;GO:0051172;GO:0005488;GO:0031224;GO:0009987;GO:0031123;GO:0051171;GO:0006397;GO:0060968;GO:0005840;GO:0031047;GO:0090304;GO:0005622;GO:1901360;GO:0016020;GO:0097159;GO:0006139;GO:0140513;GO:0065007;GO:0016071;GO:0098789;GO:0019219;GO:0003729;GO:0010468;GO:0048523;GO:0048589;GO:0032502;GO:0045892;GO:0043231;GO:0005634;GO:0034641;GO:0060255;GO:0044238;GO:0006807;GO:0010467;GO:0051252;GO:0006355;GO:0050789;GO:0010629;GO:0090305;GO:1902679;GO:0043228;GO:2000113;GO:0043227;GO:1903507;GO:0050794;GO:2001141;GO:1901363;GO:0042868;GO:0032991;GO:0043232;GO:0016070;GO:0006725;GO:0048519;GO:2000112;GO:0006396;GO:0090501;GO:0016021;GO:0046483	intracellular membrane-bounded organelle;organic substance metabolic process;cellular metabolic process;organic cyclic compound binding;regulation of nitrogen compound metabolic process;biological regulation;mRNA cleavage factor complex;regulation of gene silencing;regulation of nucleic acid-templated transcription;gene silencing;RNA 3'-end processing;nucleic acid binding;mRNA cleavage;regulation of cellular macromolecule biosynthetic process;mRNA metabolic process;nitrogen compound metabolic process;negative regulation of biosynthetic process;mRNA processing;regulation of RNA metabolic process;negative regulation of biological process;RNA metabolic process;antisense RNA metabolic process;RNA binding;negative regulation of RNA metabolic process;regulation of cellular process;nucleic acid phosphodiester bond hydrolysis;nuclear protein-containing complex;negative regulation of nitrogen compound metabolic process;negative regulation of cellular metabolic process;regulation of metabolic process;membrane-bounded organelle;mRNA cleavage involved in mRNA processing;primary metabolic process;RNA processing;organelle;developmental process;negative regulation of metabolic process;negative regulation of nucleobase-containing compound metabolic process;mRNA 3'-end processing;binding;gene expression;nucleus;negative regulation of nucleic acid-templated transcription;mRNA cleavage and polyadenylation specificity factor complex;negative regulation of macromolecule metabolic process;regulation of RNA biosynthetic process;regulation of transcription, DNA-templated;negative regulation of cellular process;cellular process;intracellular organelle;regulation of macromolecule metabolic process;regulation of gene expression;mRNA binding;negative regulation of cellular biosynthetic process;negative regulation of cellular macromolecule biosynthetic process;cellular nitrogen compound metabolic process;negative regulation of RNA biosynthetic process;macromolecule metabolic process;gene silencing by RNA;non-membrane-bounded organelle;RNA phosphodiester bond hydrolysis;regulation of cellular metabolic process;metabolic process;regulation of nucleobase-containing compound metabolic process;growth;integral component of membrane;ncRNA metabolic process;nucleobase-containing compound metabolic process;regulation of biosynthetic process;intracellular non-membrane-bounded organelle;heterocyclic compound binding;negative regulation of transcription, DNA-templated;regulation of cellular biosynthetic process;negative regulation of gene expression;developmental growth;regulation of macromolecule biosynthetic process;membrane;intrinsic component of membrane;cellular anatomical entity;intracellular anatomical structure;negative regulation of macromolecule biosynthetic process;regulation of primary metabolic process;ribosome;protein-containing complex;heterocycle metabolic process;organic cyclic compound metabolic process;pre-mRNA cleavage required for polyadenylation;regulation of biological process;cellular aromatic compound metabolic process;nucleic acid metabolic process	Unproductive;Coding;Unproductive;Coding;Unproductive;Coding;Coding;Coding
BaRT2v18chr4HG185370	chr4H	85221074	85234937	-	Illumina	Illumina				Non_Coding
BaRT2v18chr4HG185380	chr4H	85295406	85304882	-	HC Iso-Seq;HC Iso-Seq;HC Iso-Seq;HC Iso-Seq;HC Iso-Seq;HC Iso-Seq;HC Iso-Seq;HC Iso-Seq;HC Iso-Seq;HC Iso-Seq;HC Iso-Seq;HC Iso-Seq;HC Iso-Seq;HC Iso-Seq;HC Iso-Seq;HC Iso-Seq;HC Iso-Seq;HC Iso-Seq;HC Iso-Seq;HC Iso-Seq;HC Iso-Seq;HC Iso-Seq;HC Iso-Seq;HC Iso-Seq;HC Iso-Seq;HC Iso-Seq;HC Iso-Seq;HC Iso-Seq;HC Iso-Seq;HC Iso-Seq;HC Iso-Seq	Enriched TSS and TES;Enriched TSS and TES;Enriched TSS and TES;Enriched TSS and TES;Enriched TSS and TES;Enriched TSS and TES;Enriched TSS and TES;Enriched TSS and TES;Enriched TSS and TES;Enriched TSS and TES;Enriched TSS and TES;Enriched TSS and TES;Enriched TSS and TES;Enriched TSS and TES;Enriched TSS and TES;Enriched TSS and TES;Enriched TSS and TES;Enriched TSS and TES;Enriched TSS and TES;Enriched TSS and TES;Enriched TSS and TES;Enriched TSS and TES;Enriched TSS and TES;Enriched TSS and TES;Enriched TSS and TES;Enriched TSS and TES;Enriched TSS and TES;Enriched TSS and TES;Enriched TSS and TES;Enriched TSS and TES;Enriched TSS and TES				Coding;Unproductive;Coding;Unproductive;Coding;Unproductive;Coding;Coding;Unproductive;Unproductive;Unproductive;Unproductive;Unproductive;Coding;Unproductive;Unproductive;Unproductive;Unproductive;Unproductive;Unproductive;Unproductive;Unproductive;Unproductive;Unproductive;Coding;Unproductive;Coding;Unproductive;Unproductive;Coding;Coding
BaRT2v18chr4HG185390	chr4H	85794364	85813518	-	Illumina;Illumina;Illumina;Illumina;Illumina;Illumina;Illumina;Illumina;Illumina;Illumina;Illumina;Illumina;Illumina;Illumina;Illumina;Illumina;Illumina;Illumina;Illumina;Illumina	Illumina;Illumina;Illumina;Illumina;Illumina;Illumina;Illumina;Illumina;Illumina;Illumina;Illumina;Illumina;Illumina;Illumina;Illumina;Illumina;Illumina;Illumina;Illumina;Illumina	Patatin;AP complex subunit sigma	GO:0097708;GO:0012505;GO:0016298;GO:0043229;GO:0033036;GO:0034613;GO:0098791;GO:0031410;GO:0071704;GO:0009056;GO:0006629;GO:0008104;GO:0003824;GO:0031982;GO:0016020;GO:0043226;GO:0006886;GO:0006811;GO:0030117;GO:0004620;GO:0071705;GO:0051649;GO:0043227;GO:0030124;GO:0098796;GO:0051179;GO:0047372;GO:0042886;GO:0005794;GO:0031984;GO:0008152;GO:0043231;GO:0030119;GO:0048475;GO:0032991;GO:0045184;GO:0044238;GO:1901575;GO:0006820;GO:0031224;GO:0016042;GO:0016021;GO:0110165;GO:0006810;GO:0009987;GO:0051234;GO:0016787;GO:0005737;GO:0015833;GO:0052689;GO:0070727;GO:0016192;GO:0071702;GO:0005802;GO:0016788;GO:0005622;GO:0046907;GO:0051641;GO:0015031	intracellular membrane-bounded organelle;hydrolase activity, acting on ester bonds;lipase activity;establishment of protein localization;coated membrane;membrane protein complex;integral component of membrane;establishment of localization;intracellular vesicle;hydrolase activity;endomembrane system;organic substance metabolic process;peptide transport;anion transport;acylglycerol lipase activity;organic substance catabolic process;cellular macromolecule localization;vesicle-mediated transport;protein localization;AP-4 adaptor complex;AP-type membrane coat adaptor complex;carboxylic ester hydrolase activity;Golgi apparatus;cellular process;intracellular organelle;Golgi apparatus subcompartment;intracellular protein transport;transport;amide transport;nitrogen compound transport;protein transport;catalytic activity;establishment of localization in cell;cytoplasmic vesicle;cytoplasm;membrane;intrinsic component of membrane;membrane-bounded organelle;cellular anatomical entity;primary metabolic process;lipid catabolic process;organelle;trans-Golgi network;intracellular anatomical structure;vesicle;cellular protein localization;macromolecule localization;localization;membrane coat;protein-containing complex;lipid metabolic process;catabolic process;intracellular transport;organelle subcompartment;cellular localization;metabolic process;organic substance transport;phospholipase activity;ion transport	Unproductive;Coding;Coding;Unproductive;Coding;Coding;Coding;Unproductive;Coding;Coding;Coding;Coding;Coding;Coding;Unproductive;Coding;Coding;Unproductive;Coding;Coding
BaRT2v18chr4HG185400	chr4H	85981894	85992111	-	HC Iso-Seq;HC Iso-Seq;HC Iso-Seq;HC Iso-Seq;HC Iso-Seq;Illumina	Fixed window;Fixed window;Fixed window;Fixed window;Fixed window;Illumina	LOB domain-containing protein	GO:0007275;GO:0032501;GO:0048856;GO:0032502	multicellular organismal process;developmental process;anatomical structure development;multicellular organism development	Coding;Unproductive;Coding;Coding;Unproductive;Coding
BaRT2v18chr4HG185410	chr4H	86212741	86219640	+	Illumina;Illumina;HC Iso-Seq;HC Iso-Seq	Illumina;Illumina;Fixed window;Fixed window	ARM repeat superfamily protein;Protein TPLATE like	GO:0009506;GO:0043229;GO:0009524;GO:0005886;GO:0043226;GO:0005515;GO:0009555;GO:0043227;GO:0006897;GO:0051179;GO:0005911;GO:0007275;GO:0032502;GO:0032501;GO:0043231;GO:0005634;GO:0005488;GO:0110165;GO:0055044;GO:0048856;GO:0006810;GO:0009987;GO:0051234;GO:0005737;GO:0016192;GO:0042802;GO:0048229;GO:0070161;GO:0030054;GO:0005829;GO:0005622;GO:0071944;GO:0009504;GO:0016020	protein binding;binding;intracellular membrane-bounded organelle;cell plate;nucleus;plasma membrane;establishment of localization;gametophyte development;identical protein binding;symplast;endocytosis;anchoring junction;multicellular organismal process;vesicle-mediated transport;cellular process;intracellular organelle;transport;cell junction;cytoplasm;membrane;membrane-bounded organelle;cellular anatomical entity;organelle;cytosol;multicellular organism development;cell periphery;intracellular anatomical structure;localization;cell-cell junction;developmental process;phragmoplast;anatomical structure development;plasmodesma;pollen development	Coding;Unproductive;Coding;Coding
BaRT2v18chr4HG185420	chr4H	86219736	86225628	+	Illumina;Illumina	Illumina;Illumina	PPR containing plant-like protein, putative;Zinc finger (CCCH-type) protein-like;Pentatricopeptide repeat-containing protein			Coding;Coding
BaRT2v18chr4HG185430	chr4H	86222710	86225469	-	Illumina	Illumina		GO:0097159;GO:0005634;GO:0043226;GO:1901363;GO:0043227;GO:0005488;GO:0043229;GO:0110165;GO:0005622;GO:0003676;GO:0043231;GO:0003677	nucleic acid binding;organic cyclic compound binding;intracellular membrane-bounded organelle;DNA binding;binding;intracellular anatomical structure;organelle;heterocyclic compound binding;membrane-bounded organelle;nucleus;cellular anatomical entity;intracellular organelle	Coding
BaRT2v18chr4HG185440	chr4H	86315413	86318970	-	Illumina	Illumina				Coding
BaRT2v18chr4HG185450	chr4H	87123475	87126220	-	Illumina	Illumina				Coding
BaRT2v18chr4HG185460	chr4H	87132325	87139282	-	HC Iso-Seq;HC Iso-Seq;HC Iso-Seq	Enriched TSS and TES;Enriched TSS and TES;Enriched TSS and TES	Putative RING zinc finger domain superfamily protein;RING-type domain-containing protein;E3 ubiquitin-protein ligase CHFR	GO:0006508;GO:0008641;GO:0030163;GO:0043229;GO:0051603;GO:0140096;GO:0009057;GO:0043169;GO:0071704;GO:0009056;GO:0044260;GO:0003824;GO:0006511;GO:0019787;GO:0043226;GO:0016746;GO:0016874;GO:0019941;GO:0043167;GO:0043227;GO:0070647;GO:0044257;GO:0044265;GO:0044248;GO:0008152;GO:0043231;GO:0044237;GO:0005634;GO:0043170;GO:0036211;GO:0019538;GO:1901575;GO:0044238;GO:0005488;GO:0016877;GO:0110165;GO:0006807;GO:0009987;GO:0046872;GO:0016740;GO:0006464;GO:1901564;GO:0044267;GO:0032446;GO:0043632;GO:0043412;GO:0004842;GO:0005622;GO:1901565;GO:0004839;GO:0016567	intracellular membrane-bounded organelle;binding;protein modification by small protein conjugation;nucleus;cellular protein modification process;organic substance metabolic process;cellular catabolic process;ion binding;proteolysis;organonitrogen compound metabolic process;transferase activity;ubiquitin-like protein transferase activity;organic substance catabolic process;cellular protein metabolic process;catalytic activity, acting on a protein;organonitrogen compound catabolic process;protein ubiquitination;ubiquitin-dependent protein catabolic process;proteolysis involved in cellular protein catabolic process;protein catabolic process;cellular macromolecule metabolic process;cellular metabolic process;macromolecule catabolic process;cellular process;intracellular organelle;modification-dependent macromolecule catabolic process;transferase activity, transferring acyl groups;ubiquitin-like modifier activating enzyme activity;cellular protein catabolic process;ligase activity, forming carbon-sulfur bonds;catalytic activity;ligase activity;ubiquitin activating enzyme activity;membrane-bounded organelle;cellular anatomical entity;primary metabolic process;protein metabolic process;macromolecule metabolic process;organelle;modification-dependent protein catabolic process;protein modification by small protein conjugation or removal;intracellular anatomical structure;ubiquitin-protein transferase activity;nitrogen compound metabolic process;cellular macromolecule catabolic process;catabolic process;macromolecule modification;metal ion binding;metabolic process;protein modification process;cation binding	Coding;Coding;Coding
BaRT2v18chr4HG185470	chr4H	87500881	87505824	+	Illumina;Illumina;Illumina;Illumina;Illumina;HC Iso-Seq;HC Iso-Seq;HC Iso-Seq;HC Iso-Seq;HC Iso-Seq	Illumina;Illumina;Illumina;Illumina;Illumina;Enriched TSS and TES;Enriched TSS and TES;Enriched TSS and TES;Enriched TSS and TES;Enriched TSS and TES	Alkaline/neutral invertase	GO:0005987;GO:0004575;GO:0090696;GO:0050789;GO:1905393;GO:0065007;GO:0009311;GO:0140096;GO:0009791;GO:0005975;GO:0005985;GO:0048506;GO:0010015;GO:0010102;GO:0071704;GO:0048509;GO:0009056;GO:0044260;GO:0003824;GO:0050793;GO:0009555;GO:0090698;GO:0009313;GO:0018215;GO:0080022;GO:0044262;GO:0099402;GO:0007275;GO:0010311;GO:0044248;GO:0140103;GO:0032502;GO:0044237;GO:0032501;GO:0008152;GO:0010101;GO:0043170;GO:0090599;GO:0036211;GO:0044275;GO:1901575;GO:0016052;GO:0046352;GO:0019538;GO:1905392;GO:0048527;GO:0044238;GO:0048646;GO:0110165;GO:0006807;GO:0048856;GO:0015926;GO:0016798;GO:0009987;GO:0005737;GO:0016787;GO:0005984;GO:0022622;GO:0048528;GO:0006464;GO:0090697;GO:0004564;GO:0044267;GO:1901564;GO:0048229;GO:0033926;GO:0009653;GO:0043412;GO:0048510;GO:0005829;GO:0040034;GO:0048364;GO:0005622;GO:0004553;GO:0048731	disaccharide catabolic process;primary root development;root system development;system development;anatomical structure morphogenesis;cellular protein modification process;plant organ formation;hydrolase activity, acting on glycosyl bonds;regulation of development, heterochronic;regulation of meristem development;root morphogenesis;gametophyte development;hydrolase activity;oligosaccharide catabolic process;sucrose metabolic process;post-embryonic plant organ development;regulation of developmental process;post-embryonic root development;glucosidase activity;cellular catabolic process;lateral root morphogenesis;organic substance metabolic process;organonitrogen compound metabolic process;multicellular organismal process;sucrose catabolic process;organic substance catabolic process;cellular protein metabolic process;lateral root formation;anatomical structure formation involved in morphogenesis;disaccharide metabolic process;catalytic activity, acting on a protein;cellular metabolic process;hydrolase activity, hydrolyzing O-glycosyl compounds;cellular macromolecule metabolic process;cellular process;carbohydrate catabolic process;regulation of timing of transition from vegetative to reproductive phase;oligosaccharide metabolic process;post-embryonic plant morphogenesis;biological regulation;post-embryonic development;plant organ development;sucrose alpha-glucosidase activity;catalytic activity;protein phosphopantetheinylation;cytoplasm;cellular anatomical entity;primary metabolic process;protein metabolic process;macromolecule metabolic process;glycopeptide alpha-N-acetylgalactosaminidase activity;cytosol;lateral root development;multicellular organism development;intracellular anatomical structure;regulation of timing of meristematic phase transition;nitrogen compound metabolic process;alpha-glucosidase activity;plant organ morphogenesis;cellular carbohydrate metabolic process;anatomical structure development;catabolic process;macromolecule modification;post-embryonic plant organ morphogenesis;carbohydrate metabolic process;developmental process;regulation of biological process;cellular carbohydrate catabolic process;beta-fructofuranosidase activity;metabolic process;post-embryonic root morphogenesis;root development;protein modification process;catalytic activity, acting on a glycoprotein;pollen development	Coding;Coding;Unproductive;Coding;Coding;Unproductive;Coding;Unproductive;Coding;Coding
BaRT2v18chr4HG185480	chr4H	87507392	87507716	+	Illumina	Illumina				Coding
BaRT2v18chr4HG185490	chr4H	87512586	87520171	-	Illumina;Illumina;Illumina;Illumina;Illumina;Illumina;Illumina	Illumina;Illumina;Illumina;Illumina;Illumina;Illumina;Illumina		GO:0022414;GO:0061458;GO:0048367;GO:0090567;GO:0003006;GO:0009908;GO:0000003;GO:0009791;GO:0032502;GO:0032501;GO:0009987;GO:0048869;GO:0048856;GO:0007275;GO:0048608;GO:0048731;GO:0030154	post-embryonic development;flower development;reproductive process;multicellular organismal process;reproduction;cell differentiation;system development;anatomical structure development;cellular developmental process;developmental process;reproductive system development;cellular process;reproductive shoot system development;developmental process involved in reproduction;reproductive structure development;shoot system development;multicellular organism development	Coding;Coding;Coding;Coding;Coding;Coding;Coding
BaRT2v18chr4HG185500	chr4H	87603595	87607096	-	HC Iso-Seq	Fixed window	60S acidic ribosomal protein P0	GO:0097159;GO:0044085;GO:0009628;GO:0070925;GO:0034059;GO:0003723;GO:0042273;GO:0044249;GO:1901576;GO:0022613;GO:0044877;GO:0043229;GO:0006996;GO:0015934;GO:0043228;GO:0042255;GO:0016043;GO:0036293;GO:0003735;GO:0000027;GO:0022607;GO:0042254;GO:0071704;GO:0044260;GO:1901566;GO:0043226;GO:0005515;GO:0034622;GO:0065003;GO:0044237;GO:0002181;GO:0043933;GO:0009058;GO:0070180;GO:0050896;GO:0003676;GO:0022625;GO:1901363;GO:0044391;GO:0043232;GO:0032991;GO:0043043;GO:0043603;GO:0006518;GO:0005198;GO:0019538;GO:0034641;GO:0071826;GO:0043170;GO:0071840;GO:0005488;GO:0044238;GO:0070482;GO:0006950;GO:0110165;GO:0006807;GO:0009987;GO:0034645;GO:0005737;GO:0043604;GO:0010467;GO:0022626;GO:0005840;GO:1901564;GO:0006412;GO:0044267;GO:0022618;GO:0009059;GO:1990904;GO:0005829;GO:0008152;GO:0019843;GO:0005622;GO:0044271	binding;protein binding;cytosolic ribosome;amide biosynthetic process;ribosome biogenesis;gene expression;response to anoxia;ribosome assembly;cellular component organization;structural molecule activity;structural constituent of ribosome;protein-containing complex subunit organization;organelle assembly;peptide metabolic process;cellular macromolecule biosynthetic process;organic substance metabolic process;response to oxygen levels;RNA binding;organonitrogen compound metabolic process;cellular biosynthetic process;cytoplasmic translation;peptide biosynthetic process;cellular protein metabolic process;large ribosomal subunit rRNA binding;intracellular non-membrane-bounded organelle;heterocyclic compound binding;cellular component biogenesis;ribosomal subunit;ribonucleoprotein complex subunit organization;cellular nitrogen compound biosynthetic process;cellular macromolecule metabolic process;rRNA binding;cellular amide metabolic process;cellular process;cellular metabolic process;cellular component assembly;intracellular organelle;ribosomal large subunit assembly;organic cyclic compound binding;ribonucleoprotein complex;ribonucleoprotein complex assembly;cytoplasm;response to stress;cellular nitrogen compound metabolic process;ribonucleoprotein complex biogenesis;cellular component organization or biogenesis;cellular anatomical entity;organic substance biosynthetic process;primary metabolic process;protein metabolic process;macromolecule metabolic process;response to stimulus;organelle;organelle organization;cytosol;ribosomal large subunit biogenesis;protein-containing complex assembly;nucleic acid binding;intracellular anatomical structure;response to decreased oxygen levels;non-membrane-bounded organelle;cytosolic large ribosomal subunit;nitrogen compound metabolic process;ribosome;macromolecule biosynthetic process;protein-containing complex binding;protein-containing complex;organonitrogen compound biosynthetic process;response to abiotic stimulus;large ribosomal subunit;translation;biosynthetic process;metabolic process;cellular protein-containing complex assembly	Coding
BaRT2v18chr4HG185510	chr4H	87896750	87899061	-	Illumina	Illumina				Coding
BaRT2v18chr4HG185520	chr4H	87896996	87899146	+	HC Iso-Seq	Enriched TSS and TES	Receptor-like kinase in in flowers 3;Protein kinase domain-containing protein;probable LRR receptor-like serine/threonine-protein kinase RKF3	GO:0097159;GO:0036094;GO:0050789;GO:0065007;GO:0030554;GO:0140096;GO:0007154;GO:0016773;GO:0017076;GO:0106310;GO:0060089;GO:0038023;GO:0016310;GO:0071704;GO:0006796;GO:0044260;GO:0003824;GO:0043167;GO:0006468;GO:0007166;GO:0023052;GO:0007178;GO:0032555;GO:0007167;GO:0004672;GO:0006793;GO:0016772;GO:0050896;GO:0050794;GO:0004888;GO:0106311;GO:0032559;GO:0044237;GO:0008152;GO:1901363;GO:0019199;GO:0035639;GO:0043170;GO:0036211;GO:0005524;GO:0019538;GO:0044238;GO:0005488;GO:0031224;GO:0110165;GO:0016021;GO:0016301;GO:0006807;GO:0043168;GO:0009987;GO:0007165;GO:0097367;GO:0000166;GO:0016740;GO:0006464;GO:1901564;GO:0044267;GO:0051716;GO:0004675;GO:0032553;GO:0004674;GO:1901265;GO:0043412;GO:0046777;GO:0071944;GO:0005886;GO:0016020	protein phosphorylation;binding;small molecule binding;anion binding;cell surface receptor signaling pathway;transmembrane receptor protein serine/threonine kinase signaling pathway;signaling receptor activity;cellular protein modification process;kinase activity;plasma membrane;integral component of membrane;transferase activity, transferring phosphorus-containing groups;protein serine kinase activity;transmembrane receptor protein kinase activity;signaling;organic substance metabolic process;protein threonine kinase activity;phosphotransferase activity, alcohol group as acceptor;ion binding;organonitrogen compound metabolic process;phosphorylation;transferase activity;adenyl ribonucleotide binding;cellular protein metabolic process;heterocyclic compound binding;catalytic activity, acting on a protein;regulation of cellular process;cellular metabolic process;cellular macromolecule metabolic process;protein serine/threonine kinase activity;nucleoside phosphate binding;cellular process;phosphate-containing compound metabolic process;protein kinase activity;purine ribonucleotide binding;adenyl nucleotide binding;organic cyclic compound binding;biological regulation;catalytic activity;protein autophosphorylation;phosphorus metabolic process;membrane;cell communication;purine nucleotide binding;intrinsic component of membrane;ribonucleotide binding;molecular transducer activity;cellular anatomical entity;primary metabolic process;protein metabolic process;macromolecule metabolic process;response to stimulus;cellular response to stimulus;enzyme linked receptor protein signaling pathway;cell periphery;transmembrane signaling receptor activity;purine ribonucleoside triphosphate binding;nucleotide binding;transmembrane receptor protein serine/threonine kinase activity;macromolecule modification;regulation of biological process;nitrogen compound metabolic process;metabolic process;signal transduction;protein modification process;carbohydrate derivative binding;ATP binding	Coding
BaRT2v18chr4HG185530	chr4H	87908047	87917174	+	Illumina;Illumina;Illumina	Illumina;Illumina;Illumina	Shortage in chiasmata 1	GO:0005694;GO:0006508;GO:0006996;GO:0071704;GO:0061630;GO:0006511;GO:0043226;GO:0140527;GO:0007127;GO:0008152;GO:0051307;GO:0071840;GO:0045132;GO:0110165;GO:0006259;GO:0022402;GO:0000712;GO:0006464;GO:0140013;GO:1901564;GO:0044267;GO:0000003;GO:0071944;GO:1901565;GO:0051304;GO:0043229;GO:0007059;GO:0009057;GO:0019787;GO:0007049;GO:0044265;GO:0007131;GO:0044237;GO:0043170;GO:0019538;GO:0005488;GO:0031224;GO:0035825;GO:0009987;GO:0061982;GO:0005737;GO:0032446;GO:0043632;GO:0090304;GO:0005622;GO:1901360;GO:0016020;GO:0006139;GO:0030163;GO:0051603;GO:0044260;GO:0019941;GO:0070647;GO:0044257;GO:0044248;GO:0043231;GO:0005634;GO:0034641;GO:0044238;GO:0036211;GO:0006310;GO:1901575;GO:0006807;GO:0016740;GO:0022414;GO:0048285;GO:0098813;GO:0016043;GO:0140096;GO:0043228;GO:0009056;GO:0003824;GO:1903046;GO:0005515;GO:0043227;GO:0061659;GO:0006725;GO:0043232;GO:0000280;GO:0016021;GO:0043412;GO:0004842;GO:0051321;GO:0005886;GO:0046483;GO:0016567	intracellular membrane-bounded organelle;meiotic cell cycle;cellular component organization;plasma membrane;organic substance metabolic process;transferase activity;organic substance catabolic process;cellular metabolic process;meiosis I;ubiquitin protein ligase activity;nuclear division;ubiquitin-protein transferase activity;protein modification process;nitrogen compound metabolic process;DNA recombination;protein binding;cellular catabolic process;proteolysis;reciprocal homologous recombination;catalytic activity, acting on a protein;organonitrogen compound catabolic process;ubiquitin-dependent protein catabolic process;macromolecule catabolic process;meiotic chromosome separation;reproductive process;meiotic nuclear division;cellular protein catabolic process;membrane-bounded organelle;primary metabolic process;organelle;cellular macromolecule catabolic process;catabolic process;resolution of meiotic recombination intermediates;cell cycle;cell cycle process;reciprocal meiotic recombination;binding;nucleus;organelle fission;organonitrogen compound metabolic process;cellular protein metabolic process;protein ubiquitination;cellular macromolecule metabolic process;protein catabolic process;cellular process;intracellular organelle;modification-dependent macromolecule catabolic process;homologous recombination;meiosis I cell cycle process;cellular nitrogen compound metabolic process;chromosome separation;DNA metabolic process;meiotic cell cycle process;macromolecule metabolic process;modification-dependent protein catabolic process;cell periphery;non-membrane-bounded organelle;metabolic process;reproduction;protein modification by small protein conjugation;cellular protein modification process;integral component of membrane;nucleobase-containing compound metabolic process;nucleic acid metabolic process;ubiquitin-like protein transferase activity;intracellular non-membrane-bounded organelle;proteolysis involved in cellular protein catabolic process;meiotic chromosome segregation;catalytic activity;membrane;cytoplasm;intrinsic component of membrane;cellular component organization or biogenesis;chromosome segregation;cellular anatomical entity;protein metabolic process;ubiquitin-like protein ligase activity;organelle organization;protein modification by small protein conjugation or removal;intracellular anatomical structure;heterocycle metabolic process;organic cyclic compound metabolic process;macromolecule modification;nuclear chromosome segregation;cellular aromatic compound metabolic process;chromosome	Coding;Unproductive;Coding
BaRT2v18chr4HG185540	chr4H	87917257	87918464	+	Illumina	Illumina				Coding
BaRT2v18chr4HG185550	chr4H	88068267	88073833	-	HC Iso-Seq;HC Iso-Seq;HC Iso-Seq;HC Iso-Seq;HC Iso-Seq;HC Iso-Seq;HC Iso-Seq;Illumina;HC Iso-Seq;HC Iso-Seq;Illumina	Fixed window;Fixed window;Fixed window;Fixed window;Fixed window;Fixed window;Fixed window;Illumina;Fixed window;Fixed window;Illumina	Leucine Rich Repeat family protein, expressed;Protein kinase domain-containing protein	GO:0097159;GO:0036094;GO:0030554;GO:0140096;GO:0016773;GO:0017076;GO:0016310;GO:0071704;GO:0006796;GO:0044260;GO:0003824;GO:0043167;GO:0006468;GO:0032555;GO:0004672;GO:0006793;GO:0016772;GO:0032559;GO:0044237;GO:0008152;GO:1901363;GO:0035639;GO:0043170;GO:0036211;GO:0005524;GO:0019538;GO:0044238;GO:0005488;GO:0031224;GO:0110165;GO:0016021;GO:0016301;GO:0006807;GO:0043168;GO:0009987;GO:0097367;GO:0000166;GO:0016740;GO:0006464;GO:1901564;GO:0044267;GO:0032553;GO:1901265;GO:0004674;GO:0043412;GO:0016020	protein phosphorylation;binding;small molecule binding;anion binding;cellular protein modification process;kinase activity;integral component of membrane;transferase activity, transferring phosphorus-containing groups;organic substance metabolic process;phosphotransferase activity, alcohol group as acceptor;ion binding;organonitrogen compound metabolic process;phosphorylation;transferase activity;adenyl ribonucleotide binding;cellular protein metabolic process;heterocyclic compound binding;catalytic activity, acting on a protein;cellular metabolic process;cellular macromolecule metabolic process;nucleoside phosphate binding;cellular process;protein serine/threonine kinase activity;phosphate-containing compound metabolic process;protein kinase activity;purine ribonucleotide binding;adenyl nucleotide binding;organic cyclic compound binding;catalytic activity;phosphorus metabolic process;membrane;purine nucleotide binding;intrinsic component of membrane;ribonucleotide binding;cellular anatomical entity;primary metabolic process;protein metabolic process;macromolecule metabolic process;purine ribonucleoside triphosphate binding;nucleotide binding;macromolecule modification;nitrogen compound metabolic process;metabolic process;protein modification process;carbohydrate derivative binding;ATP binding	Coding;Coding;Coding;Coding;Coding;Coding;Coding;Unproductive;Coding;Coding;Coding
BaRT2v18chr4HG185560	chr4H	88251213	88257697	+	Illumina;HC Iso-Seq	Illumina;Enriched TSS and TES	FHA domain-containing protein			Unproductive;Coding
BaRT2v18chr4HG185570	chr4H	88627816	88632223	+	HC Iso-Seq;HC Iso-Seq;HC Iso-Seq;HC Iso-Seq;HC Iso-Seq;HC Iso-Seq;HC Iso-Seq;HC Iso-Seq;HC Iso-Seq;HC Iso-Seq;HC Iso-Seq;HC Iso-Seq;HC Iso-Seq;HC Iso-Seq;HC Iso-Seq	Enriched TSS and TES;Enriched TSS and TES;Enriched TSS and TES;Enriched TSS and TES;Enriched TSS and TES;Enriched TSS and TES;Enriched TSS and TES;Enriched TSS and TES;Enriched TSS and TES;Enriched TSS and TES;Enriched TSS and TES;Enriched TSS and TES;Enriched TSS and TES;Enriched TSS and TES;Enriched TSS and TES	Calcium dependent protein kinase;Calcium-dependent protein kinase;Calcium-dependent protein kinase SK5	GO:0035383;GO:0030554;GO:0017076;GO:0034033;GO:0006082;GO:0071704;GO:0006796;GO:0043226;GO:0034603;GO:0016620;GO:0023052;GO:0044272;GO:0034030;GO:0009260;GO:0009165;GO:0072522;GO:0016772;GO:0032559;GO:0008152;GO:1901362;GO:0035639;GO:0110165;GO:0043168;GO:0016301;GO:0097367;GO:0000166;GO:0005509;GO:0019637;GO:1901135;GO:0006464;GO:1901564;GO:0044267;GO:0004683;GO:1902494;GO:0004738;GO:0019438;GO:0043229;GO:0016773;GO:0009117;GO:1901566;GO:0006086;GO:0006468;GO:0009259;GO:0004672;GO:0006793;GO:0034032;GO:0009058;GO:0019752;GO:0045254;GO:0018209;GO:0044237;GO:0018130;GO:0043170;GO:0005524;GO:0019538;GO:0071616;GO:0072521;GO:0005488;GO:0010857;GO:0009987;GO:0005737;GO:0035556;GO:0007165;GO:0046872;GO:0019693;GO:0043604;GO:1901265;GO:0032787;GO:0005622;GO:1901360;GO:0044271;GO:0097159;GO:0009931;GO:0036094;GO:0055086;GO:0006139;GO:0044249;GO:0065007;GO:0006163;GO:0034604;GO:0007154;GO:0005739;GO:0016310;GO:0044260;GO:0043167;GO:0033866;GO:0050896;GO:0106311;GO:0043231;GO:0043603;GO:0005634;GO:0034641;GO:0035384;GO:0036211;GO:0018105;GO:0044238;GO:1901293;GO:0006637;GO:0090407;GO:0006807;GO:1990204;GO:0016740;GO:0051716;GO:0032553;GO:0006090;GO:0016903;GO:0009152;GO:0005516;GO:0050789;GO:1901576;GO:0018193;GO:0044281;GO:0106310;GO:0140096;GO:0043169;GO:0006790;GO:0006084;GO:0016491;GO:0003824;GO:0005515;GO:0043227;GO:0043436;GO:0009150;GO:0032555;GO:0050794;GO:0006164;GO:0032991;GO:1901363;GO:0006725;GO:0033875;GO:0033865;GO:0046390;GO:0034654;GO:0004674;GO:0006085;GO:0043412;GO:0006753;GO:0046777;GO:1901137;GO:0046483	organophosphate biosynthetic process;intracellular membrane-bounded organelle;aromatic compound biosynthetic process;oxidoreductase activity, acting on the aldehyde or oxo group of donors, NAD or NADP as acceptor;purine nucleoside bisphosphate metabolic process;organophosphate metabolic process;protein serine kinase activity;ribonucleotide metabolic process;organic substance metabolic process;acetyl-CoA biosynthetic process;phosphorylation;transferase activity;oxidoreductase complex;adenyl ribonucleotide binding;cellular nitrogen compound biosynthetic process;cellular metabolic process;protein serine/threonine kinase activity;nucleoside phosphate metabolic process;oxidoreductase activity, acting on the aldehyde or oxo group of donors;organic acid metabolic process;phosphate-containing compound metabolic process;oxidoreductase activity;catalytic complex;organic cyclic compound binding;biological regulation;calcium ion binding;ribonucleotide binding;mitochondrion;organic substance biosynthetic process;purine ribonucleoside triphosphate binding;nucleoside bisphosphate biosynthetic process;purine nucleotide biosynthetic process;nitrogen compound metabolic process;small molecule metabolic process;sulfur compound biosynthetic process;protein binding;anion binding;pyruvate dehydrogenase activity;pyruvate dehydrogenase complex;sulfur compound metabolic process;protein threonine kinase activity;intracellular signal transduction;nucleobase-containing small molecule metabolic process;regulation of cellular process;catalytic activity, acting on a protein;protein kinase activity;carbohydrate derivative biosynthetic process;adenyl nucleotide binding;acetyl-CoA metabolic process;membrane-bounded organelle;nucleoside phosphate biosynthetic process;primary metabolic process;calcium-dependent protein kinase activity;organelle;purine-containing compound metabolic process;calmodulin-dependent protein kinase activity;pyruvate metabolic process;peptidyl-serine phosphorylation;nucleotide binding;organonitrogen compound biosynthetic process;purine nucleotide metabolic process;nucleotide metabolic process;metal ion binding;carbohydrate derivative binding;cation binding;ATP binding;protein phosphorylation;binding;carbohydrate derivative metabolic process;small molecule binding;purine nucleoside bisphosphate biosynthetic process;monocarboxylic acid metabolic process;nucleus;carboxylic acid metabolic process;organic cyclic compound biosynthetic process;transferase activity, transferring phosphorus-containing groups;signaling;thioester biosynthetic process;nucleotide biosynthetic process;ion binding;organonitrogen compound metabolic process;biosynthetic process;thioester metabolic process;cellular protein metabolic process;cellular macromolecule metabolic process;cellular process;intracellular organelle;purine-containing compound biosynthetic process;purine ribonucleotide biosynthetic process;phosphorus metabolic process;cellular nitrogen compound metabolic process;macromolecule metabolic process;ribonucleotide biosynthetic process;ribonucleoside bisphosphate metabolic process;acetyl-CoA biosynthetic process from pyruvate;oxoacid metabolic process;ribonucleoside bisphosphate biosynthetic process;metabolic process;amide biosynthetic process;calcium-dependent protein serine/threonine kinase activity;cellular protein modification process;kinase activity;ribose phosphate metabolic process;peptidyl-serine modification;pyruvate dehydrogenase (NAD+) activity;ribose phosphate biosynthetic process;phosphotransferase activity, alcohol group as acceptor;nucleobase-containing compound metabolic process;cellular aromatic compound metabolic process;cellular biosynthetic process;heterocyclic compound binding;acyl-CoA metabolic process;nucleoside phosphate binding;cellular amide metabolic process;acyl-CoA biosynthetic process;purine ribonucleotide binding;catalytic activity;heterocycle biosynthetic process;protein autophosphorylation;cell communication;cytoplasm;purine nucleotide binding;cellular anatomical entity;peptidyl-amino acid modification;protein metabolic process;response to stimulus;cellular response to stimulus;intracellular anatomical structure;pyruvate dehydrogenase [NAD(P)+] activity;calmodulin binding;nucleobase-containing compound biosynthetic process;protein-containing complex;heterocycle metabolic process;macromolecule modification;organic cyclic compound metabolic process;nucleoside bisphosphate metabolic process;regulation of biological process;signal transduction;protein modification process;purine ribonucleotide metabolic process	Coding;Coding;Coding;Coding;Coding;Coding;Coding;Coding;Coding;Coding;Coding;Coding;Coding;Coding;Coding
BaRT2v18chr4HG185580	chr4H	88785060	88785320	-	Illumina	Illumina				Non_Coding
BaRT2v18chr4HG185590	chr4H	88786833	88788912	+	LC Iso-Seq	Fixed window	Integrator complex subunit 3			Coding
BaRT2v18chr4HG185600	chr4H	88789449	88792845	+	Illumina;Illumina;HC Iso-Seq;HC Iso-Seq;HC Iso-Seq;HC Iso-Seq;HC Iso-Seq;HC Iso-Seq;HC Iso-Seq;HC Iso-Seq;HC Iso-Seq	Illumina;Illumina;Enriched TSS and TES;Enriched TSS and TES;Enriched TSS and TES;Enriched TSS and TES;Enriched TSS and TES;Enriched TSS and TES;Enriched TSS and TES;Enriched TSS and TES;Enriched TSS and TES	Fructose-bisphosphate aldolase, chloroplastic;Fructose-bisphosphate aldolase	GO:0005996;GO:0055086;GO:0006139;GO:0019319;GO:0016051;GO:1901576;GO:0046034;GO:0009570;GO:0006163;GO:0044281;GO:0043229;GO:0009117;GO:0005975;GO:0044283;GO:0006082;GO:0016310;GO:0071704;GO:0009056;GO:0006796;GO:0003824;GO:0006165;GO:0043226;GO:0006096;GO:0016832;GO:0043227;GO:0009259;GO:0043436;GO:0009150;GO:0016829;GO:0006793;GO:0009058;GO:0019752;GO:0008152;GO:0009507;GO:0043231;GO:0006725;GO:0044237;GO:0006006;GO:0034641;GO:0072521;GO:0030388;GO:1901575;GO:0044238;GO:0006094;GO:0110165;GO:0006807;GO:0006091;GO:0009185;GO:0009135;GO:0046031;GO:0009179;GO:0005737;GO:0009987;GO:0019637;GO:0019693;GO:0046364;GO:1901135;GO:0009132;GO:0019318;GO:1901564;GO:0006757;GO:0009532;GO:0046939;GO:0009536;GO:0004332;GO:0006090;GO:0005829;GO:0032787;GO:0006753;GO:0005622;GO:0046483;GO:0010287;GO:0016052;GO:1901360;GO:0016830	ribonucleoside diphosphate metabolic process;intracellular membrane-bounded organelle;ATP metabolic process;carbohydrate derivative metabolic process;monocarboxylic acid metabolic process;organophosphate metabolic process;ribose phosphate metabolic process;carboxylic acid metabolic process;chloroplast;hexose metabolic process;ribonucleotide metabolic process;chloroplast stroma;ATP generation from ADP;organic substance metabolic process;nucleobase-containing compound metabolic process;nucleobase-containing small molecule metabolic process;organonitrogen compound metabolic process;phosphorylation;carbon-carbon lyase activity;monosaccharide biosynthetic process;organic substance catabolic process;biosynthetic process;purine ribonucleoside diphosphate metabolic process;cellular metabolic process;aldehyde-lyase activity;carbohydrate biosynthetic process;nucleoside phosphate metabolic process;cellular process;carbohydrate catabolic process;organic acid metabolic process;plastoglobule;intracellular organelle;phosphate-containing compound metabolic process;glucose metabolic process;catalytic activity;lyase activity;phosphorus metabolic process;cytoplasm;nucleoside diphosphate metabolic process;cellular nitrogen compound metabolic process;membrane-bounded organelle;fructose 1,6-bisphosphate metabolic process;nucleoside diphosphate phosphorylation;cellular anatomical entity;primary metabolic process;small molecule biosynthetic process;organic substance biosynthetic process;monosaccharide metabolic process;organelle;ADP metabolic process;purine-containing compound metabolic process;cytosol;plastid;intracellular anatomical structure;pyruvate metabolic process;oxoacid metabolic process;hexose biosynthetic process;fructose-bisphosphate aldolase activity;generation of precursor metabolites and energy;glycolytic process;gluconeogenesis;heterocycle metabolic process;purine nucleotide metabolic process;nucleotide metabolic process;catabolic process;plastid stroma;purine nucleoside diphosphate metabolic process;carbohydrate metabolic process;organic cyclic compound metabolic process;nitrogen compound metabolic process;metabolic process;cellular aromatic compound metabolic process;small molecule metabolic process;nucleotide phosphorylation;purine ribonucleotide metabolic process	Coding;Unproductive;Coding;Unproductive;Unproductive;Unproductive;Coding;Coding;Coding;Coding;Unproductive
BaRT2v18chr4HG185610	chr4H	88789694	88792830	-	Illumina	Illumina				Coding
BaRT2v18chr4HG185620	chr4H	89011737	89017667	+	Illumina;Illumina;HC Iso-Seq	Illumina;Enriched TSS and TES	CBS domain-containing protein CBSCBSPB2;CBS domain containing protein CBSCBSPB4;CBS domain-containing protein CBSCBSPB3;Meiotically up-regulated gene 70 protein	GO:0043229;GO:0106310;GO:0140096;GO:0016773;GO:0016310;GO:0071704;GO:0006796;GO:0044260;GO:0003824;GO:0043226;GO:0006468;GO:0043227;GO:0004672;GO:0006793;GO:0016772;GO:0106311;GO:0008152;GO:0043231;GO:0044237;GO:0005634;GO:0043170;GO:0036211;GO:0019538;GO:0044238;GO:0031224;GO:0110165;GO:0016021;GO:0016301;GO:0006807;GO:0009987;GO:0016740;GO:0006464;GO:1901564;GO:0044267;GO:0004674;GO:0043412;GO:0005622;GO:0016020	protein phosphorylation;intracellular membrane-bounded organelle;nucleus;cellular protein modification process;kinase activity;integral component of membrane;protein serine kinase activity;transferase activity, transferring phosphorus-containing groups;organic substance metabolic process;protein threonine kinase activity;phosphotransferase activity, alcohol group as acceptor;organonitrogen compound metabolic process;phosphorylation;transferase activity;cellular protein metabolic process;catalytic activity, acting on a protein;cellular metabolic process;cellular macromolecule metabolic process;protein serine/threonine kinase activity;cellular process;intracellular organelle;phosphate-containing compound metabolic process;protein kinase activity;catalytic activity;phosphorus metabolic process;membrane;intrinsic component of membrane;membrane-bounded organelle;cellular anatomical entity;primary metabolic process;protein metabolic process;macromolecule metabolic process;organelle;intracellular anatomical structure;macromolecule modification;nitrogen compound metabolic process;metabolic process;protein modification process	Unproductive;Coding
BaRT2v18chr4HG185630	chr4H	89090077	89096448	+	Illumina;Illumina;Illumina	Illumina;Illumina;Illumina	filament-like plant protein 3;TLC domain-containing protein 2-like;filament-like plant protein isoform X2;DNA double-strand break repair rad50 ATPase, putative	GO:0097708;GO:0050789;GO:0065007;GO:0060090;GO:0031982;GO:0031410;GO:0060178;GO:0043226;GO:0030674;GO:0043227;GO:0060341;GO:0050794;GO:0032880;GO:0031224;GO:0110165;GO:0016021;GO:0005737;GO:1903827;GO:0032879;GO:0005622;GO:0016020	molecular adaptor activity;integral component of membrane;intracellular vesicle;protein-macromolecule adaptor activity;regulation of protein localization;regulation of cellular process;biological regulation;cytoplasmic vesicle;cytoplasm;membrane;intrinsic component of membrane;membrane-bounded organelle;cellular anatomical entity;organelle;regulation of cellular localization;intracellular anatomical structure;vesicle;regulation of exocyst localization;regulation of localization;regulation of cellular protein localization;regulation of biological process	Coding;Coding;Coding
BaRT2v18chr4HG185640	chr4H	89097693	89099358	+	Illumina	Illumina	Glutamyl-tRNA(Gln) amidotransferase subunit A-like protein;Fatty acid amide hydrolase	GO:0016740;GO:0003824;GO:0031224;GO:0110165;GO:0016021;GO:0016787;GO:0016020	catalytic activity;transferase activity;membrane;intrinsic component of membrane;cellular anatomical entity;integral component of membrane;hydrolase activity	Coding
BaRT2v18chr4HG185650	chr4H	89121555	89124827	+	Illumina	Illumina	Amidase domain-containing protein;Fatty acid amide hydrolase	GO:0050566;GO:0016884;GO:0003824;GO:0016874;GO:0016879;GO:0140098;GO:0031224;GO:0050567;GO:0016021;GO:0110165;GO:0140101;GO:0016787;GO:0016020	catalytic activity;ligase activity;membrane;catalytic activity, acting on a tRNA;catalytic activity, acting on RNA;intrinsic component of membrane;cellular anatomical entity;integral component of membrane;glutaminyl-tRNA synthase (glutamine-hydrolyzing) activity;hydrolase activity;carbon-nitrogen ligase activity, with glutamine as amido-N-donor;ligase activity, forming carbon-nitrogen bonds;asparaginyl-tRNA synthase (glutamine-hydrolyzing) activity	Coding
BaRT2v18chr4HG185660	chr4H	89390812	89393097	+	HC Iso-Seq;HC Iso-Seq;HC Iso-Seq	Enriched TSS and TES;Enriched TSS and TES;Enriched TSS and TES	V-type proton ATPase proteolipid subunit	GO:0005774;GO:0022890;GO:1902600;GO:0033179;GO:0098655;GO:0098660;GO:0006812;GO:0042625;GO:0043229;GO:0016469;GO:0005215;GO:0015318;GO:0006811;GO:0033176;GO:0003824;GO:0043226;GO:0098796;GO:0055085;GO:0043227;GO:0051179;GO:0005773;GO:0098662;GO:0015075;GO:0022857;GO:0043231;GO:0015078;GO:0032991;GO:0033177;GO:0031090;GO:0008324;GO:0031224;GO:0110165;GO:0016021;GO:0044769;GO:0098588;GO:0006810;GO:0051234;GO:0009987;GO:0016787;GO:0005737;GO:0046961;GO:0019829;GO:0034220;GO:0005622;GO:0016020	intracellular membrane-bounded organelle;inorganic cation transmembrane transport;vacuole;ATPase-coupled cation transmembrane transporter activity;membrane protein complex;ATPase-coupled ion transmembrane transporter activity;integral component of membrane;establishment of localization;hydrolase activity;cation transmembrane transport;inorganic molecular entity transmembrane transporter activity;cation transmembrane transporter activity;proton-transporting V-type ATPase complex;ion transmembrane transporter activity;transporter activity;transmembrane transporter activity;cellular process;intracellular organelle;bounding membrane of organelle;transport;ATPase activity, coupled to transmembrane movement of ions, rotational mechanism;catalytic activity;transmembrane transport;cytoplasm;membrane;cation transport;vacuolar membrane;intrinsic component of membrane;ion transmembrane transport;membrane-bounded organelle;cellular anatomical entity;inorganic ion transmembrane transport;inorganic cation transmembrane transporter activity;organelle;proton transmembrane transport;proton-transporting ATPase activity, rotational mechanism;organelle membrane;localization;intracellular anatomical structure;protein-containing complex;proton-transporting two-sector ATPase complex;proton-transporting two-sector ATPase complex, proton-transporting domain;proton transmembrane transporter activity;proton-transporting V-type ATPase, V0 domain;ion transport	Unproductive;Coding;Unproductive
BaRT2v18chr4HG185670	chr4H	89431992	89437387	-	HC Iso-Seq;HC Iso-Seq;HC Iso-Seq;HC Iso-Seq;Illumina;HC Iso-Seq;HC Iso-Seq	Enriched TSS and TES;Enriched TSS and TES;Enriched TSS and TES;Enriched TSS and TES;Enriched TSS and TES;Enriched TSS and TES	AMP-binding domain-containing protein;AMP-binding enzyme family protein, expressed;Long chain acyl-CoA synthetase 9 chloroplastic	GO:0015645;GO:0097159;GO:0005783;GO:0006139;GO:0012505;GO:0044281;GO:0090305;GO:0043229;GO:0006082;GO:0071704;GO:0006629;GO:0004523;GO:0003824;GO:0016878;GO:0004467;GO:0043226;GO:0016405;GO:0016874;GO:0031975;GO:0016893;GO:0043227;GO:0016891;GO:0016818;GO:0043436;GO:0140098;GO:0016207;GO:0004521;GO:0001676;GO:0019752;GO:0009526;GO:0008152;GO:0043231;GO:0009507;GO:0044237;GO:0031967;GO:0006725;GO:0004519;GO:0016070;GO:0003676;GO:1901363;GO:0044238;GO:0017111;GO:0009698;GO:0034641;GO:0043170;GO:0005488;GO:0016877;GO:0006631;GO:0019748;GO:0090501;GO:0016887;GO:0016021;GO:0031224;GO:0016462;GO:0110165;GO:0006807;GO:0009987;GO:0005737;GO:0016817;GO:0016787;GO:0004518;GO:0004540;GO:0009536;GO:0016788;GO:0009941;GO:0090502;GO:0090304;GO:0032787;GO:0005622;GO:0044255;GO:1901360;GO:0046483;GO:0016020	CoA-ligase activity;intracellular membrane-bounded organelle;organelle envelope;endonuclease activity;secondary metabolic process;hydrolase activity, acting on ester bonds;phenylpropanoid metabolic process;binding;monocarboxylic acid metabolic process;chloroplast envelope;carboxylic acid metabolic process;chloroplast;integral component of membrane;endomembrane system;endoplasmic reticulum;plastid envelope;hydrolase activity, acting on acid anhydrides;hydrolase activity, acting on acid anhydrides, in phosphorus-containing anhydrides;hydrolase activity;organic substance metabolic process;catalytic activity, acting on RNA;endoribonuclease activity;fatty acid metabolic process;RNA metabolic process;nucleobase-containing compound metabolic process;pyrophosphatase activity;heterocyclic compound binding;cellular metabolic process;nucleic acid phosphodiester bond hydrolysis;cellular process;organic acid metabolic process;intracellular organelle;acid-thiol ligase activity;organic cyclic compound binding;ligase activity, forming carbon-sulfur bonds;4-coumarate-CoA ligase activity;fatty acid ligase activity;cellular lipid metabolic process;ligase activity;catalytic activity;cytoplasm;membrane;endonuclease activity, active with either ribo- or deoxyribonucleic acids and producing 5'-phosphomonoesters;intrinsic component of membrane;membrane-bounded organelle;envelope;endoribonuclease activity, producing 5'-phosphomonoesters;cellular anatomical entity;primary metabolic process;ribonuclease activity;cellular nitrogen compound metabolic process;macromolecule metabolic process;long-chain fatty acid metabolic process;organelle;long-chain fatty acid-CoA ligase activity;plastid;intracellular anatomical structure;nucleic acid binding;RNA-DNA hybrid ribonuclease activity;oxoacid metabolic process;lipid metabolic process;RNA phosphodiester bond hydrolysis, endonucleolytic;organic cyclic compound metabolic process;ATPase activity;RNA phosphodiester bond hydrolysis;nucleoside-triphosphatase activity;heterocycle metabolic process;nuclease activity;nitrogen compound metabolic process;metabolic process;cellular aromatic compound metabolic process;small molecule metabolic process;nucleic acid metabolic process	Coding;Coding;Coding;Unproductive;Coding;Coding
BaRT2v18chr4HG185680	chr4H	89449031	89451427	-	LC Iso-Seq;Illumina	Fixed window;Illumina				Coding;Coding
BaRT2v18chr4HG185690	chr4H	89460120	89460799	+	Illumina	Illumina				Non_Coding
BaRT2v18chr4HG185700	chr4H	89712547	89714520	-	Illumina	Illumina				Coding
BaRT2v18chr4HG185710	chr4H	90000814	90002445	-	HC Iso-Seq	Enriched TSS and TES	Zinc finger, C2H2 type family protein, expressed;C2H2-type domain-containing protein			Coding
BaRT2v18chr4HG185720	chr4H	90469449	90471474	-	Illumina	Illumina				Non_Coding
BaRT2v18chr4HG185730	chr4H	90469552	90471465	+	HC Iso-Seq	Fixed window	Auxin transporter-like protein 3	GO:0071310;GO:0090696;GO:0050789;GO:1905393;GO:0065007;GO:0009791;GO:0007154;GO:0009725;GO:0005215;GO:0071365;GO:0010015;GO:0010102;GO:0010817;GO:0006811;GO:0006865;GO:0009719;GO:0009914;GO:0060918;GO:0071705;GO:0090698;GO:0032870;GO:0042221;GO:0023052;GO:0015291;GO:0051179;GO:0055085;GO:0060919;GO:0071495;GO:0099402;GO:0007275;GO:0010311;GO:0048829;GO:0022857;GO:0009733;GO:0050896;GO:0032501;GO:0032502;GO:0010101;GO:0050794;GO:1905392;GO:0009755;GO:0006820;GO:0015293;GO:0015849;GO:0048527;GO:0048646;GO:0031224;GO:0010328;GO:0016021;GO:0110165;GO:0070887;GO:0022804;GO:0006810;GO:0009734;GO:0051234;GO:0009926;GO:0010033;GO:0022622;GO:0048856;GO:0007165;GO:0048528;GO:0009987;GO:0071702;GO:0080161;GO:0090697;GO:0009653;GO:0051716;GO:0048364;GO:0065008;GO:0071944;GO:0005886;GO:0048731;GO:0016020	response to hormone;root system development;regulation of hormone levels;auxin influx;response to organic substance;root cap development;anatomical structure morphogenesis;system development;plant organ formation;plasma membrane;integral component of membrane;auxin-activated signaling pathway;hormone transport;response to chemical;response to endogenous stimulus;establishment of localization;root morphogenesis;post-embryonic plant organ development;signaling;transporter activity;post-embryonic root development;lateral root morphogenesis;anion transport;symporter activity;auxin polar transport;transmembrane transporter activity;regulation of biological quality;multicellular organismal process;anatomical structure formation involved in morphogenesis;lateral root formation;regulation of cellular process;auxin transmembrane transporter activity;cellular process;post-embryonic plant morphogenesis;active transmembrane transporter activity;transport;cellular response to organic substance;post-embryonic development;nitrogen compound transport;plant organ development;biological regulation;organic acid transport;transmembrane transport;cell communication;membrane;intrinsic component of membrane;auxin transport;cellular anatomical entity;response to stimulus;hormone-mediated signaling pathway;cellular response to stimulus;lateral root development;cell periphery;cellular response to auxin stimulus;cellular response to endogenous stimulus;localization;cellular response to chemical stimulus;response to auxin;multicellular organism development;cellular response to hormone stimulus;amino acid transport;plant organ morphogenesis;anatomical structure development;developmental process;post-embryonic plant organ morphogenesis;signal transduction;regulation of biological process;secondary active transmembrane transporter activity;auxin influx transmembrane transporter activity;post-embryonic root morphogenesis;root development;organic substance transport;ion transport	Coding
BaRT2v18chr4HG185740	chr4H	90472025	90472907	+	Illumina	Illumina				Coding
BaRT2v18chr4HG185750	chr4H	90473684	90481632	-	Illumina;Illumina;Illumina;Illumina;HC Iso-Seq;HC Iso-Seq;HC Iso-Seq;Illumina	Illumina;Illumina;Illumina;Illumina;Enriched TSS and TES;Enriched TSS and TES;Enriched TSS and TES;Illumina	Vesicle docking protein;Sec1 family domain-containing protein MIP3	GO:0097708;GO:0005783;GO:0012505;GO:0098827;GO:0006508;GO:0043229;GO:0051604;GO:0046903;GO:0033036;GO:0032527;GO:0034613;GO:0031982;GO:0031410;GO:0006811;GO:0071704;GO:0008104;GO:0006886;GO:0044260;GO:0043226;GO:0006904;GO:0051649;GO:0071705;GO:0043227;GO:0051179;GO:0005773;GO:0048193;GO:0005789;GO:0042886;GO:0031984;GO:0032940;GO:0008152;GO:0000323;GO:0048278;GO:0032991;GO:0043231;GO:0045184;GO:0006624;GO:0005764;GO:0043170;GO:0044237;GO:0006887;GO:0019538;GO:0140352;GO:0044238;GO:0006820;GO:0031090;GO:0005768;GO:0033263;GO:0031224;GO:0110165;GO:0016021;GO:0006807;GO:0016485;GO:0006810;GO:0009987;GO:0006888;GO:0005737;GO:0051234;GO:0070727;GO:0015833;GO:0015031;GO:0010467;GO:0016192;GO:0042175;GO:0071702;GO:0140056;GO:1901564;GO:0044267;GO:0022406;GO:0099023;GO:0051640;GO:0005622;GO:0140029;GO:0046907;GO:0051641;GO:0016020	intracellular membrane-bounded organelle;secretion by cell;establishment of protein localization;vacuole;vacuolar protein processing;gene expression;secretion;integral component of membrane;membrane docking;endosome;establishment of localization;intracellular vesicle;endomembrane system;organelle localization;vesicle tethering complex;endoplasmic reticulum;Golgi vesicle transport;organic substance metabolic process;peptide transport;anion transport;proteolysis;organonitrogen compound metabolic process;cellular macromolecule localization;vesicle-mediated transport;cellular protein metabolic process;vesicle docking involved in exocytosis;protein localization;vesicle docking;CORVET complex;cellular macromolecule metabolic process;cellular metabolic process;cellular process;intracellular organelle;intracellular protein transport;transport;amide transport;nitrogen compound transport;protein transport;establishment of localization in cell;endoplasmic reticulum to Golgi vesicle-mediated transport;cytoplasmic vesicle;cytoplasm;membrane;protein maturation;intrinsic component of membrane;membrane-bounded organelle;cellular anatomical entity;nuclear outer membrane-endoplasmic reticulum membrane network;primary metabolic process;protein metabolic process;lysosome;organelle localization by membrane tethering;macromolecule metabolic process;organelle;protein processing;lytic vacuole;intracellular anatomical structure;exocytic process;vesicle;export from cell;localization;cellular protein localization;macromolecule localization;nitrogen compound metabolic process;organelle membrane;protein-containing complex;protein exit from endoplasmic reticulum;endoplasmic reticulum subcompartment;intracellular transport;organelle subcompartment;cellular localization;metabolic process;endoplasmic reticulum membrane;organic substance transport;exocytosis;ion transport	Coding;Unproductive;Unproductive;Coding;Coding;Coding;Coding;Coding
BaRT2v18chr4HG185760	chr4H	90679598	90681940	+	HC Iso-Seq;HC Iso-Seq;HC Iso-Seq;HC Iso-Seq;HC Iso-Seq	Enriched TSS and TES;Enriched TSS and TES;Enriched TSS and TES;Enriched TSS and TES;Enriched TSS and TES	t-SNARE coiled-coil homology domain-containing protein;Syntaxin-61;Syntaxin of plants 61;syntaxin-61 isoform X1;Target SNARE coiled-coil domain	GO:0012505;GO:0061024;GO:0006996;GO:0043229;GO:0016043;GO:0033036;GO:0034613;GO:0098791;GO:0006811;GO:0008104;GO:0006886;GO:0016020;GO:0043226;GO:0030674;GO:0005515;GO:0098796;GO:0090174;GO:0071705;GO:0051649;GO:0000149;GO:0043227;GO:0048193;GO:0051179;GO:0042886;GO:0000139;GO:0005794;GO:0032588;GO:0031984;GO:0043231;GO:0032991;GO:0048278;GO:0045184;GO:0031090;GO:0006820;GO:0005488;GO:0071840;GO:0031224;GO:0110165;GO:0016021;GO:0048284;GO:0016050;GO:0098588;GO:0006810;GO:0005737;GO:0051234;GO:0015833;GO:0070727;GO:0015031;GO:0009987;GO:0016192;GO:0071702;GO:0140056;GO:0031201;GO:0005802;GO:0006906;GO:0005484;GO:0022406;GO:0051640;GO:0005622;GO:0046907;GO:0061025;GO:0051641;GO:0060090	intracellular membrane-bounded organelle;protein binding;binding;molecular adaptor activity;establishment of protein localization;membrane protein complex;trans-Golgi network membrane;cellular component organization;integral component of membrane;organelle fusion;Golgi membrane;SNARE binding;membrane docking;establishment of localization;endomembrane system;organelle localization;vesicle fusion;Golgi vesicle transport;peptide transport;anion transport;SNARE complex;protein-macromolecule adaptor activity;cellular macromolecule localization;vesicle-mediated transport;protein localization;vesicle docking;Golgi apparatus;organelle membrane fusion;vesicle organization;cellular process;intracellular organelle;Golgi apparatus subcompartment;bounding membrane of organelle;intracellular protein transport;transport;amide transport;nitrogen compound transport;protein transport;establishment of localization in cell;cytoplasm;membrane;intrinsic component of membrane;membrane-bounded organelle;membrane organization;cellular anatomical entity;cellular component organization or biogenesis;organelle localization by membrane tethering;organelle;organelle organization;trans-Golgi network;SNAP receptor activity;intracellular anatomical structure;organelle membrane;macromolecule localization;localization;cellular protein localization;protein-containing complex;membrane fusion;intracellular transport;organelle subcompartment;cellular localization;organic substance transport;ion transport	Coding;Unproductive;Coding;Unproductive;Unproductive
BaRT2v18chr4HG185770	chr4H	90789933	90792574	+	HC Iso-Seq;HC Iso-Seq;HC Iso-Seq;HC Iso-Seq;HC Iso-Seq;HC Iso-Seq;HC Iso-Seq;HC Iso-Seq;HC Iso-Seq;HC Iso-Seq;HC Iso-Seq;HC Iso-Seq	Enriched TSS and TES;Enriched TSS and TES;Enriched TSS and TES;Enriched TSS and TES;Enriched TSS and TES;Enriched TSS and TES;Enriched TSS and TES;Enriched TSS and TES;Enriched TSS and TES;Enriched TSS and TES;Enriched TSS and TES;Enriched TSS and TES	Ribosomal protein L3B;60S ribosomal protein L3	GO:0003723;GO:0006996;GO:0042255;GO:0022607;GO:0071704;GO:0043226;GO:0071705;GO:0051179;GO:0003676;GO:0008152;GO:0043043;GO:0006518;GO:0071840;GO:0006820;GO:0110165;GO:0022626;GO:1901564;GO:0044267;GO:0015031;GO:0012505;GO:0022613;GO:0043229;GO:0015934;GO:1901566;GO:0048193;GO:0009058;GO:0005794;GO:0044237;GO:0022625;GO:0044391;GO:0043170;GO:0019538;GO:0071826;GO:0005488;GO:0031224;GO:0006810;GO:0009987;GO:0034645;GO:0043604;GO:0005737;GO:0016192;GO:0005840;GO:0071702;GO:0009059;GO:1990904;GO:0005622;GO:0044271;GO:0016020;GO:0097159;GO:0044249;GO:0033036;GO:0044260;GO:0065003;GO:0043933;GO:0043603;GO:0043231;GO:0034641;GO:0005198;GO:0044238;GO:0006807;GO:0010467;GO:0006412;GO:0022618;GO:0044085;GO:0070925;GO:0042273;GO:1901576;GO:0016043;GO:0043228;GO:0003735;GO:0000027;GO:0042254;GO:0006811;GO:0008104;GO:0034622;GO:0043227;GO:0042886;GO:1901363;GO:0032991;GO:0043232;GO:0045184;GO:0016021;GO:0051234;GO:0015833;GO:0005829	intracellular membrane-bounded organelle;cytosolic ribosome;establishment of protein localization;cellular component organization;organelle assembly;cellular macromolecule biosynthetic process;Golgi vesicle transport;organic substance metabolic process;cellular nitrogen compound biosynthetic process;cellular metabolic process;organic cyclic compound binding;amide transport;protein transport;organic substance biosynthetic process;nucleic acid binding;macromolecule localization;nitrogen compound metabolic process;cellular protein-containing complex assembly;peptide transport;RNA binding;ribosomal subunit;cellular component biogenesis;protein localization;ribonucleoprotein complex assembly;membrane-bounded organelle;primary metabolic process;organelle;ribosomal large subunit biogenesis;cytosolic large ribosomal subunit;macromolecule biosynthetic process;organonitrogen compound biosynthetic process;large ribosomal subunit;translation;binding;ribosome biogenesis;gene expression;ribosome assembly;structural molecule activity;structural constituent of ribosome;establishment of localization;peptide metabolic process;anion transport;organonitrogen compound metabolic process;biosynthetic process;cellular protein metabolic process;vesicle-mediated transport;cellular macromolecule metabolic process;cellular process;cellular component assembly;intracellular organelle;ribonucleoprotein complex;cellular nitrogen compound metabolic process;ribonucleoprotein complex biogenesis;macromolecule metabolic process;cytosol;protein-containing complex assembly;localization;non-membrane-bounded organelle;metabolic process;amide biosynthetic process;integral component of membrane;protein-containing complex subunit organization;endomembrane system;cellular biosynthetic process;peptide biosynthetic process;intracellular non-membrane-bounded organelle;heterocyclic compound binding;ribonucleoprotein complex subunit organization;Golgi apparatus;cellular amide metabolic process;ribosomal large subunit assembly;transport;nitrogen compound transport;cytoplasm;membrane;intrinsic component of membrane;cellular component organization or biogenesis;cellular anatomical entity;protein metabolic process;organelle organization;intracellular anatomical structure;ribosome;protein-containing complex;organic substance transport;ion transport	Coding;Coding;Coding;Unproductive;Coding;Unproductive;Unproductive;Unproductive;Coding;Unproductive;Unproductive;Coding
BaRT2v18chr4HG185780	chr4H	90793412	90798427	+	Illumina;HC Iso-Seq;HC Iso-Seq;HC Iso-Seq;HC Iso-Seq;HC Iso-Seq;HC Iso-Seq;HC Iso-Seq;HC Iso-Seq;HC Iso-Seq;HC Iso-Seq;HC Iso-Seq;HC Iso-Seq;HC Iso-Seq;HC Iso-Seq;HC Iso-Seq;HC Iso-Seq;HC Iso-Seq;HC Iso-Seq;HC Iso-Seq;HC Iso-Seq;HC Iso-Seq;HC Iso-Seq;HC Iso-Seq;HC Iso-Seq;HC Iso-Seq;HC Iso-Seq;HC Iso-Seq	Illumina;Enriched TSS and TES;Enriched TSS and TES;Enriched TSS and TES;Enriched TSS and TES;Enriched TSS and TES;Enriched TSS and TES;Enriched TSS and TES;Enriched TSS and TES;Enriched TSS and TES;Enriched TSS and TES;Enriched TSS and TES;Enriched TSS and TES;Enriched TSS and TES;Enriched TSS and TES;Enriched TSS and TES;Enriched TSS and TES;Enriched TSS and TES;Enriched TSS and TES;Enriched TSS and TES;Enriched TSS and TES;Enriched TSS and TES;Enriched TSS and TES;Enriched TSS and TES;Enriched TSS and TES;Enriched TSS and TES;Enriched TSS and TES;Enriched TSS and TES	Ribonucleases P/MRP protein subunit RPP25;DNA/RNA-binding protein Alba-like;Ribonuclease P;Alba domain-containing protein;ribonuclease P protein subunit p25-like protein isoform X2;Alba-domain-containing protein;glycine-rich protein DOT1-like isoform X3;myosin heavy chain IB-like isoform X2;Ribonuclease P protein subunit p25;keratin, type II cytoskeletal 1-like isoform X2	GO:0097159;GO:0004526;GO:0006139;GO:0003723;GO:0090305;GO:0004549;GO:0003729;GO:0071704;GO:0003824;GO:0016893;GO:0016891;GO:0140098;GO:0004521;GO:0003676;GO:0044237;GO:1901363;GO:0006725;GO:0004519;GO:0008152;GO:0016070;GO:0043170;GO:0034641;GO:0003677;GO:0044238;GO:0005488;GO:0090501;GO:0031224;GO:0110165;GO:0016021;GO:0006807;GO:0009987;GO:0004518;GO:0016787;GO:0005737;GO:0004540;GO:0016788;GO:0090502;GO:0090304;GO:0005829;GO:0140101;GO:1901360;GO:0005622;GO:0046483;GO:0016020	binding;endonuclease activity;hydrolase activity, acting on ester bonds;integral component of membrane;hydrolase activity;RNA metabolic process;catalytic activity, acting on RNA;organic substance metabolic process;endoribonuclease activity;DNA binding;ribonuclease P activity;RNA binding;nucleobase-containing compound metabolic process;heterocyclic compound binding;nucleic acid phosphodiester bond hydrolysis;cellular metabolic process;cellular process;catalytic activity, acting on a tRNA;organic cyclic compound binding;mRNA binding;catalytic activity;membrane;cytoplasm;endonuclease activity, active with either ribo- or deoxyribonucleic acids and producing 5'-phosphomonoesters;intrinsic component of membrane;cellular nitrogen compound metabolic process;ribonuclease activity;cellular anatomical entity;endoribonuclease activity, producing 5'-phosphomonoesters;primary metabolic process;macromolecule metabolic process;cytosol;nucleic acid binding;intracellular anatomical structure;tRNA-specific ribonuclease activity;heterocycle metabolic process;RNA phosphodiester bond hydrolysis, endonucleolytic;organic cyclic compound metabolic process;RNA phosphodiester bond hydrolysis;nuclease activity;nitrogen compound metabolic process;metabolic process;cellular aromatic compound metabolic process;nucleic acid metabolic process	Coding;Coding;Unproductive;Coding;Coding;Coding;Unproductive;Coding;Coding;Unproductive;Coding;Coding;Coding;Unproductive;Coding;Coding;Coding;Unproductive;Coding;Coding;Unproductive;Coding;Unproductive;Unproductive;Coding;Coding;Unproductive;Unproductive
BaRT2v18chr4HG185790	chr4H	90799005	90802697	+	HC Iso-Seq;HC Iso-Seq	Fixed window;Fixed window		GO:0097159;GO:0036094;GO:0030554;GO:0140096;GO:0016773;GO:0017076;GO:0016310;GO:0071704;GO:0006796;GO:0044260;GO:0003824;GO:0043167;GO:0006468;GO:0032555;GO:0004672;GO:0006793;GO:0016772;GO:0032559;GO:0044237;GO:0008152;GO:1901363;GO:0035639;GO:0043170;GO:0036211;GO:0005524;GO:0019538;GO:0044238;GO:0005488;GO:0031224;GO:0110165;GO:0016021;GO:0016301;GO:0006807;GO:0043168;GO:0009987;GO:0097367;GO:0000166;GO:0016740;GO:0006464;GO:1901564;GO:0044267;GO:0032553;GO:1901265;GO:0043412;GO:0016020	protein phosphorylation;binding;small molecule binding;anion binding;cellular protein modification process;kinase activity;integral component of membrane;transferase activity, transferring phosphorus-containing groups;organic substance metabolic process;phosphotransferase activity, alcohol group as acceptor;ion binding;organonitrogen compound metabolic process;phosphorylation;transferase activity;adenyl ribonucleotide binding;cellular protein metabolic process;heterocyclic compound binding;catalytic activity, acting on a protein;cellular metabolic process;cellular macromolecule metabolic process;nucleoside phosphate binding;cellular process;phosphate-containing compound metabolic process;protein kinase activity;purine ribonucleotide binding;adenyl nucleotide binding;organic cyclic compound binding;catalytic activity;phosphorus metabolic process;membrane;purine nucleotide binding;intrinsic component of membrane;ribonucleotide binding;cellular anatomical entity;primary metabolic process;protein metabolic process;macromolecule metabolic process;purine ribonucleoside triphosphate binding;nucleotide binding;macromolecule modification;nitrogen compound metabolic process;metabolic process;protein modification process;carbohydrate derivative binding;ATP binding	Unproductive;Coding
BaRT2v18chr4HG185800	chr4H	90937671	90938412	+	Illumina	Illumina	Prolamin-like domain;Egg cell-secreted protein 1.4	GO:0022414;GO:2000241;GO:0050789;GO:0065007;GO:0043900;GO:0031982;GO:0043226;GO:0009567;GO:0043227;GO:0060341;GO:0080154;GO:0080155;GO:0050794;GO:0032880;GO:0019953;GO:0005576;GO:0110165;GO:0009566;GO:1903827;GO:0000003;GO:0051704;GO:2000008;GO:0032879;GO:0044703	regulation of protein localization to cell surface;reproduction;fertilization;regulation of reproductive process;sexual reproduction;regulation of protein localization;regulation of cellular process;regulation of fertilization;regulation of double fertilization forming a zygote and endosperm;double fertilization forming a zygote and endosperm;reproductive process;biological regulation;regulation of multi-organism process;membrane-bounded organelle;cellular anatomical entity;extracellular region;organelle;multi-organism reproductive process;multi-organism process;regulation of cellular localization;vesicle;regulation of localization;regulation of cellular protein localization;regulation of biological process	Coding
BaRT2v18chr4HG185810	chr4H	91359430	91360705	+	Illumina;HC Iso-Seq	Illumina;Enriched TSS and TES	Abscisic stress ripening	GO:0097159;GO:0006355;GO:0001101;GO:0050789;GO:0009415;GO:0065007;GO:0019222;GO:0043229;GO:0019219;GO:0009414;GO:0010468;GO:0006979;GO:0043226;GO:0042221;GO:1903506;GO:0043227;GO:1901700;GO:0050896;GO:0050794;GO:0003676;GO:0043231;GO:1901363;GO:0003677;GO:0010044;GO:2001141;GO:0005634;GO:2000112;GO:0009628;GO:0031323;GO:0010035;GO:0060255;GO:0005488;GO:0080090;GO:0006950;GO:0110165;GO:0005737;GO:0051171;GO:0010556;GO:0010038;GO:0031326;GO:0043565;GO:0005622;GO:0051252;GO:0009889	intracellular membrane-bounded organelle;binding;regulation of RNA metabolic process;regulation of nucleobase-containing compound metabolic process;nucleus;response to chemical;response to water;response to water deprivation;sequence-specific DNA binding;regulation of transcription, DNA-templated;regulation of RNA biosynthetic process;DNA binding;regulation of biosynthetic process;response to oxidative stress;heterocyclic compound binding;regulation of cellular process;regulation of cellular biosynthetic process;intracellular organelle;response to aluminum ion;regulation of macromolecule metabolic process;response to inorganic substance;organic cyclic compound binding;regulation of gene expression;regulation of nitrogen compound metabolic process;biological regulation;regulation of macromolecule biosynthetic process;regulation of nucleic acid-templated transcription;cytoplasm;response to stress;regulation of metabolic process;membrane-bounded organelle;cellular anatomical entity;response to stimulus;organelle;response to acid chemical;nucleic acid binding;intracellular anatomical structure;response to oxygen-containing compound;regulation of primary metabolic process;response to metal ion;regulation of cellular macromolecule biosynthetic process;response to abiotic stimulus;regulation of biological process;regulation of cellular metabolic process	Coding;Coding
BaRT2v18chr4HG185820	chr4H	91523638	91526120	-	HC Iso-Seq	Fixed window	Exocyst subunit Exo70 family protein (Fragment)	GO:0097159;GO:0051510;GO:2000241;GO:0050789;GO:0090406;GO:0065007;GO:0120025;GO:0043229;GO:0001558;GO:0046903;GO:0033036;GO:0005938;GO:0080092;GO:0022604;GO:0048638;GO:0006811;GO:0008104;GO:0050793;GO:0042995;GO:0043226;GO:0022603;GO:0071705;GO:0043227;GO:0051179;GO:0042886;GO:0040008;GO:0050794;GO:0032940;GO:0003676;GO:0043231;GO:1901363;GO:0000145;GO:0032991;GO:0045184;GO:0003677;GO:0005634;GO:0051128;GO:0006887;GO:0140352;GO:0006820;GO:0005488;GO:0110165;GO:0006810;GO:0009987;GO:0051234;GO:0005737;GO:0015833;GO:0016192;GO:0071702;GO:0010769;GO:0099023;GO:0005829;GO:0005622;GO:0071944;GO:0051239;GO:0015031	binding;secretion by cell;intracellular membrane-bounded organelle;establishment of protein localization;regulation of growth;secretion;nucleus;regulation of reproductive process;regulation of cell morphogenesis;establishment of localization;regulation of developmental process;vesicle tethering complex;peptide transport;DNA binding;pollen tube;anion transport;regulation of anatomical structure morphogenesis;vesicle-mediated transport;heterocyclic compound binding;protein localization;regulation of cellular process;regulation of multicellular organismal process;cellular process;intracellular organelle;transport;organic cyclic compound binding;amide transport;nitrogen compound transport;regulation of unidimensional cell growth;protein transport;regulation of cellular component organization;biological regulation;cytoplasm;membrane-bounded organelle;cellular anatomical entity;regulation of developmental growth;organelle;regulation of pollen tube growth;cell cortex;cell periphery;cytosol;nucleic acid binding;intracellular anatomical structure;localization;export from cell;plasma membrane bounded cell projection;macromolecule localization;regulation of cell morphogenesis involved in differentiation;cell projection;exocyst;protein-containing complex;regulation of cell growth;regulation of biological process;organic substance transport;exocytosis;ion transport	Coding
BaRT2v18chr4HG185830	chr4H	91632958	91635556	+	HC Iso-Seq;HC Iso-Seq;HC Iso-Seq	Enriched TSS and TES;Enriched TSS and TES;Enriched TSS and TES	N utilization substance protein B	GO:0031224;GO:0110165;GO:0016021;GO:0016020	cellular anatomical entity;integral component of membrane;membrane;intrinsic component of membrane	Unproductive;Coding;Unproductive
BaRT2v18chr4HG185840	chr4H	91635191	91640803	-	Illumina;HC Iso-Seq	Illumina;Enriched TSS and TES	HTH OST-type domain-containing protein	GO:0043226;GO:0060255;GO:0050789;GO:0005777;GO:0043227;GO:0019222;GO:0065007;GO:0043229;GO:0110165;GO:0005622;GO:0005737;GO:0010468;GO:0043231;GO:0042579	intracellular anatomical structure;regulation of gene expression;intracellular membrane-bounded organelle;biological regulation;organelle;cytoplasm;intracellular organelle;regulation of metabolic process;peroxisome;membrane-bounded organelle;cellular anatomical entity;regulation of biological process;regulation of macromolecule metabolic process;microbody	Coding;Coding
BaRT2v18chr4HG185850	chr4H	91637571	91639335	+	Illumina	Illumina				Non_Coding
BaRT2v18chr4HG185860	chr4H	91640883	91646145	+	HC Iso-Seq;HC Iso-Seq;HC Iso-Seq	Fixed window;Fixed window;Fixed window	DUF676 domain-containing protein	GO:0016020;GO:0044238;GO:0031224;GO:0110165;GO:0016021;GO:0008152;GO:0044255;GO:0009987;GO:0071704;GO:0044237;GO:0006629	organic substance metabolic process;cellular lipid metabolic process;membrane;lipid metabolic process;intrinsic component of membrane;cellular metabolic process;integral component of membrane;primary metabolic process;cellular anatomical entity;cellular process;metabolic process	Coding;Coding;Coding
BaRT2v18chr4HG185870	chr4H	91691473	91693547	+	Illumina	Illumina				Coding
BaRT2v18chr4HG185880	chr4H	91694497	91694744	-	Illumina	Illumina				Non_Coding
BaRT2v18chr4HG185890	chr4H	91788320	91793592	-	HC Iso-Seq;HC Iso-Seq;HC Iso-Seq;HC Iso-Seq;HC Iso-Seq	Enriched TSS and TES;Enriched TSS and TES;Enriched TSS and TES;Enriched TSS and TES;Enriched TSS and TES	Putative transcription factor;tubby-like F-box protein 8;tubby-like F-box protein 13;Tubby-like F-box protein 14;Tubby-like F-box protein (Fragment);TUB-transcription factor 14;Tubby like protein 10;Tub domain-containing protein;Tubby-like F-box protein 13	GO:0003824;GO:0031224;GO:0110165;GO:0016021;GO:0016787;GO:0016020	catalytic activity;membrane;intrinsic component of membrane;cellular anatomical entity;integral component of membrane;hydrolase activity	Coding;Coding;Coding;Coding;Unproductive
BaRT2v18chr4HG185900	chr4H	92573788	92578356	-	Illumina;HC Iso-Seq	Illumina;Enriched TSS and TES	Trihelix transcription factor;SANT domain-containing protein			Coding;Coding
BaRT2v18chr4HG185910	chr4H	92792938	92797479	+	HC Iso-Seq;HC Iso-Seq;HC Iso-Seq	Enriched TSS and TES;Enriched TSS and TES;Enriched TSS and TES	Cytochrome b-c1 complex subunit 6			Non_Coding;Non_Coding;Non_Coding
BaRT2v18chr4HG185920	chr4H	93095569	93101528	+	HC Iso-Seq	Enriched TSS and TES	ATG13 domain-containing protein;Autophagy-related protein 13b;Autophagy-related protein 13a	GO:0061912;GO:0016236;GO:1902911;GO:0044085;GO:0070925;GO:0006996;GO:0016043;GO:1905037;GO:0061695;GO:1990316;GO:0000422;GO:0033036;GO:0034613;GO:1902554;GO:0022607;GO:1903008;GO:0009056;GO:0000407;GO:0008104;GO:0000423;GO:0051179;GO:0019898;GO:0061726;GO:0000045;GO:0044248;GO:0008152;GO:0061919;GO:0032991;GO:0044237;GO:0071840;GO:0110165;GO:0006914;GO:0009987;GO:0005737;GO:0070727;GO:0007005;GO:1990234;GO:0007033;GO:0044804;GO:1902494;GO:0005829;GO:0034497;GO:0034727;GO:0005622;GO:0016237;GO:0022411;GO:0051641;GO:0016020	vacuole organization;cellular component organization;organelle assembly;transferase complex, transferring phosphorus-containing groups;Atg1/ULK1 kinase complex;cellular catabolic process;phagophore assembly site;autophagy of mitochondrion;organelle disassembly;autophagy of nucleus;mitochondrion disassembly;cellular component disassembly;cellular macromolecule localization;process utilizing autophagic mechanism;cellular component biogenesis;cellular metabolic process;protein localization;autophagosome assembly;cellular process;cellular component assembly;macroautophagy;extrinsic component of membrane;mitophagy;catalytic complex;mitochondrion organization;cytoplasm;membrane;protein kinase complex;cellular component organization or biogenesis;cellular anatomical entity;cellular localization;piecemeal microautophagy of the nucleus;organelle organization;transferase complex;cytosol;intracellular anatomical structure;localization;cellular protein localization;macromolecule localization;autophagy;selective autophagy;protein-containing complex;catabolic process;protein localization to phagophore assembly site;autophagosome organization;lysosomal microautophagy;metabolic process;serine/threonine protein kinase complex	Coding
BaRT2v18chr4HG185930	chr4H	93305909	93306955	+	Illumina	Illumina				Coding
BaRT2v18chr4HG185940	chr4H	93514938	93520849	+	Illumina;Illumina;Illumina;Illumina;Illumina;Illumina;Illumina;HC Iso-Seq;HC Iso-Seq;Illumina;HC Iso-Seq	Illumina;Illumina;Illumina;Illumina;Illumina;Illumina;Illumina;Fixed window;Fixed window;Fixed window				Unproductive;Unproductive;Unproductive;Unproductive;Unproductive;Unproductive;Coding;Unproductive;Unproductive;Unproductive
BaRT2v18chr4HG185950	chr4H	93657089	93689481	-	Illumina	Illumina		GO:0097159;GO:0006139;GO:0044249;GO:1901576;GO:0071704;GO:0140097;GO:0071897;GO:0044260;GO:0003824;GO:0016772;GO:0009058;GO:0018130;GO:0003676;GO:0044237;GO:1901363;GO:0006725;GO:0008152;GO:1901362;GO:0034061;GO:0034641;GO:0043170;GO:0044238;GO:0005488;GO:0003964;GO:0006807;GO:0015074;GO:0019438;GO:0009987;GO:0006259;GO:0034645;GO:0044271;GO:0016740;GO:0009059;GO:0034654;GO:0090304;GO:0006278;GO:1901360;GO:0016779;GO:0046483	binding;aromatic compound biosynthetic process;organic cyclic compound biosynthetic process;transferase activity, transferring phosphorus-containing groups;RNA-directed DNA polymerase activity;cellular macromolecule biosynthetic process;organic substance metabolic process;nucleobase-containing compound metabolic process;nucleotidyltransferase activity;transferase activity;cellular biosynthetic process;biosynthetic process;cellular nitrogen compound biosynthetic process;heterocyclic compound binding;cellular metabolic process;cellular macromolecule metabolic process;cellular process;RNA-dependent DNA biosynthetic process;organic cyclic compound binding;catalytic activity;heterocycle biosynthetic process;cellular nitrogen compound metabolic process;organic substance biosynthetic process;primary metabolic process;DNA metabolic process;macromolecule metabolic process;DNA polymerase activity;nucleic acid binding;nucleobase-containing compound biosynthetic process;macromolecule biosynthetic process;DNA integration;heterocycle metabolic process;organic cyclic compound metabolic process;catalytic activity, acting on DNA;DNA biosynthetic process;nitrogen compound metabolic process;metabolic process;cellular aromatic compound metabolic process;nucleic acid metabolic process	Coding
BaRT2v18chr4HG185960	chr4H	93680536	93683435	+	Illumina;Illumina;Illumina;HC Iso-Seq;HC Iso-Seq;HC Iso-Seq	Illumina;Illumina;Illumina;Fixed window;Fixed window;Fixed window				Coding;Unproductive;Unproductive;Unproductive;Unproductive;Unproductive
BaRT2v18chr4HG185970	chr4H	93902451	93904915	-	Illumina	Illumina				Non_Coding
BaRT2v18chr4HG185980	chr4H	94506432	94510451	-	Illumina;HC Iso-Seq	Illumina;Fixed window	rRNA N-glycosidase	GO:0032269;GO:0032268;GO:0050789;GO:0010629;GO:0065007;GO:0019222;GO:0017148;GO:0010468;GO:0003824;GO:0048523;GO:2000113;GO:0030598;GO:0006952;GO:0031327;GO:0044419;GO:0140098;GO:0090729;GO:0050896;GO:0050794;GO:0140102;GO:2000112;GO:0016799;GO:0048519;GO:0031323;GO:0010558;GO:0030597;GO:0051172;GO:0060255;GO:0031324;GO:0051246;GO:0010605;GO:0080090;GO:0006950;GO:0016798;GO:0016787;GO:0034248;GO:0051171;GO:0035821;GO:0010556;GO:0006417;GO:0009892;GO:0031326;GO:0034249;GO:0051248;GO:0010608;GO:0009890;GO:0009889	negative regulation of cellular protein metabolic process;defense response;negative regulation of biosynthetic process;negative regulation of biological process;hydrolase activity, acting on glycosyl bonds;negative regulation of macromolecule metabolic process;hydrolase activity;catalytic activity, acting on RNA;rRNA N-glycosylase activity;negative regulation of cellular process;regulation of biosynthetic process;regulation of cellular protein metabolic process;negative regulation of protein metabolic process;regulation of cellular process;hydrolase activity, hydrolyzing N-glycosyl compounds;regulation of translation;regulation of cellular biosynthetic process;negative regulation of gene expression;regulation of macromolecule metabolic process;negative regulation of nitrogen compound metabolic process;regulation of cellular amide metabolic process;catalytic activity, acting on a rRNA;posttranscriptional regulation of gene expression;negative regulation of cellular metabolic process;regulation of gene expression;regulation of macromolecule biosynthetic process;catalytic activity;regulation of nitrogen compound metabolic process;biological regulation;negative regulation of cellular biosynthetic process;negative regulation of cellular macromolecule biosynthetic process;negative regulation of translation;response to stress;regulation of metabolic process;regulation of protein metabolic process;response to stimulus;modulation of process of other organism;negative regulation of macromolecule biosynthetic process;regulation of primary metabolic process;RNA glycosylase activity;biological process involved in interspecies interaction between organisms;regulation of cellular macromolecule biosynthetic process;negative regulation of metabolic process;toxin activity;regulation of biological process;negative regulation of cellular amide metabolic process;regulation of cellular metabolic process	Coding;Coding
BaRT2v18chr4HG185990	chr4H	94809524	94813388	+	HC Iso-Seq;Illumina;HC Iso-Seq;HC Iso-Seq;HC Iso-Seq	Fixed window;Fixed window;Fixed window;Fixed window				Non_Coding;Non_Coding;Non_Coding;Non_Coding
BaRT2v18chr4HG186000	chr4H	95159445	95161510	+	Illumina	Illumina				Coding
BaRT2v18chr4HG186010	chr4H	95321142	95321421	-	Illumina	Illumina				Non_Coding
BaRT2v18chr4HG186020	chr4H	95321686	95321958	-	Illumina	Illumina				Non_Coding
BaRT2v18chr4HG186030	chr4H	95322480	95322824	-	Illumina	Illumina				Non_Coding
BaRT2v18chr4HG186040	chr4H	95325729	95326031	-	Illumina	Illumina				Non_Coding
BaRT2v18chr4HG186050	chr4H	95353277	95369278	-	Illumina;Illumina;Illumina;Illumina;Illumina	Illumina;Illumina;Illumina;Illumina;Illumina	NB-ARC domain containing protein;NB-ARC domain-containing protein;NB-ARC domain containing protein, expressed;Fusarium resistance protein I2C-5-like;NB-ARC domain, putative	GO:0035639;GO:0097159;GO:0036094;GO:0005524;GO:0043167;GO:0005488;GO:0032553;GO:1901265;GO:0030554;GO:0032555;GO:0043531;GO:0017076;GO:0097367;GO:0043168;GO:0032559;GO:0000166;GO:1901363	adenyl nucleotide binding;organic cyclic compound binding;binding;ion binding;purine ribonucleoside triphosphate binding;small molecule binding;anion binding;nucleotide binding;adenyl ribonucleotide binding;purine nucleotide binding;heterocyclic compound binding;ribonucleotide binding;nucleoside phosphate binding;ADP binding;carbohydrate derivative binding;ATP binding;purine ribonucleotide binding	Coding;Coding;Coding;Coding;Coding
BaRT2v18chr4HG186060	chr4H	95562674	95566640	-	Illumina;HC Iso-Seq	Illumina;Enriched TSS and TES	Transcription factor VIP1;Transcription factor like;Transcription factor VIP1-like;VirE2-interacting protein 1;Transcription factor PosF21;BZIP domain-containing protein	GO:0016782;GO:0006355;GO:0140110;GO:0050789;GO:0016783;GO:0008641;GO:0019222;GO:0043229;GO:0065007;GO:0140096;GO:0019219;GO:0010468;GO:0071704;GO:0044260;GO:0003824;GO:0016020;GO:0043226;GO:0016874;GO:1903506;GO:0043227;GO:0018215;GO:0003700;GO:0016772;GO:0050794;GO:0008152;GO:0043231;GO:2000112;GO:0042292;GO:2001141;GO:0044237;GO:0005634;GO:0031323;GO:0043170;GO:0060255;GO:0036211;GO:0019538;GO:0044238;GO:0016877;GO:0080090;GO:0004792;GO:0031224;GO:0110165;GO:0016021;GO:0006807;GO:0009987;GO:0005737;GO:0051171;GO:0016740;GO:0006464;GO:0010556;GO:1901564;GO:0044267;GO:0031326;GO:0043412;GO:0005622;GO:0016779;GO:0051252;GO:0009889	intracellular membrane-bounded organelle;regulation of RNA metabolic process;regulation of nucleobase-containing compound metabolic process;transferase activity, transferring sulfur-containing groups;nucleus;cellular protein modification process;integral component of membrane;metabolic process;URM1 activating enzyme activity;transferase activity, transferring phosphorus-containing groups;regulation of RNA biosynthetic process;regulation of transcription, DNA-templated;organic substance metabolic process;regulation of biosynthetic process;nucleotidyltransferase activity;organonitrogen compound metabolic process;transferase activity;cellular protein metabolic process;regulation of cellular process;catalytic activity, acting on a protein;cellular metabolic process;cellular macromolecule metabolic process;cellular process;regulation of cellular biosynthetic process;intracellular organelle;regulation of macromolecule metabolic process;ubiquitin-like modifier activating enzyme activity;regulation of gene expression;ligase activity, forming carbon-sulfur bonds;regulation of nitrogen compound metabolic process;biological regulation;regulation of macromolecule biosynthetic process;catalytic activity;ligase activity;regulation of nucleic acid-templated transcription;protein phosphopantetheinylation;cytoplasm;membrane;intrinsic component of membrane;membrane-bounded organelle;regulation of metabolic process;cellular anatomical entity;primary metabolic process;protein metabolic process;macromolecule metabolic process;organelle;thiosulfate sulfurtransferase activity;intracellular anatomical structure;regulation of primary metabolic process;sulfurtransferase activity;regulation of cellular macromolecule biosynthetic process;macromolecule modification;transcription regulator activity;regulation of biological process;nitrogen compound metabolic process;regulation of cellular metabolic process;protein modification process;DNA-binding transcription factor activity	Coding;Coding
BaRT2v18chr4HG186070	chr4H	95925023	95926212	+	Illumina	Illumina				Coding
BaRT2v18chr4HG186080	chr4H	95925063	95926152	-	HC Iso-Seq	Fixed window		GO:0042274;GO:0044085;GO:0006139;GO:0022613;GO:0043229;GO:0031974;GO:0043228;GO:0032040;GO:0006364;GO:0000462;GO:0071704;GO:0042254;GO:0043226;GO:0034470;GO:0043227;GO:0030490;GO:0016072;GO:0043231;GO:0032991;GO:0006725;GO:0043232;GO:0044237;GO:0005634;GO:0016070;GO:0031981;GO:0034641;GO:0043170;GO:0006396;GO:0070013;GO:0044238;GO:0071840;GO:0030684;GO:0110165;GO:0006807;GO:0043233;GO:0034660;GO:0009987;GO:0010467;GO:0005730;GO:1990904;GO:0090304;GO:0008152;GO:0005622;GO:1901360;GO:0046483	intracellular membrane-bounded organelle;rRNA metabolic process;ribosome biogenesis;gene expression;nucleus;organelle lumen;RNA metabolic process;organic substance metabolic process;ncRNA metabolic process;nucleobase-containing compound metabolic process;cellular aromatic compound metabolic process;intracellular non-membrane-bounded organelle;cellular component biogenesis;cellular metabolic process;nuclear lumen;maturation of SSU-rRNA;cellular process;preribosome;intracellular organelle;small-subunit processome;ribonucleoprotein complex;ribosomal small subunit biogenesis;cellular nitrogen compound metabolic process;ribonucleoprotein complex biogenesis;cellular component organization or biogenesis;rRNA processing;membrane-bounded organelle;cellular anatomical entity;primary metabolic process;macromolecule metabolic process;organelle;maturation of SSU-rRNA from tricistronic rRNA transcript (SSU-rRNA, 5.8S rRNA, LSU-rRNA);membrane-enclosed lumen;intracellular anatomical structure;nucleolus;non-membrane-bounded organelle;protein-containing complex;heterocycle metabolic process;organic cyclic compound metabolic process;ncRNA processing;intracellular organelle lumen;nitrogen compound metabolic process;metabolic process;RNA processing;nucleic acid metabolic process	Coding
BaRT2v18chr4HG186090	chr4H	96100253	96102494	-	HC Iso-Seq;HC Iso-Seq;HC Iso-Seq;HC Iso-Seq;HC Iso-Seq	Fixed window;Fixed window;Fixed window;Fixed window;Fixed window		GO:0043167;GO:0006812;GO:0005488;GO:0030001;GO:0051179;GO:0006810;GO:0043169;GO:0051234;GO:0046872;GO:0006811	transport;localization;binding;ion binding;cation transport;metal ion transport;metal ion binding;establishment of localization;cation binding;ion transport	Unproductive;Unproductive;Coding;Coding;Coding
BaRT2v18chr4HG186100	chr4H	96100344	96102409	+	Illumina	Illumina				Coding
BaRT2v18chr4HG186110	chr4H	96108471	96128171	+	Illumina;Illumina;Illumina;Illumina;Illumina	Illumina;Illumina;Illumina;Illumina;Illumina		GO:0032268;GO:0006508;GO:0032436;GO:0071704;GO:0061630;GO:0006511;GO:0009896;GO:0031624;GO:2000060;GO:0008152;GO:0045862;GO:0031323;GO:0080090;GO:0032434;GO:0110165;GO:0006464;GO:1901564;GO:0044267;GO:1902494;GO:1901565;GO:0030162;GO:0019222;GO:0009057;GO:0019787;GO:0031331;GO:0044265;GO:0044237;GO:1903050;GO:0043170;GO:0019538;GO:0051246;GO:0005488;GO:0009987;GO:0005737;GO:0051171;GO:0000151;GO:0046872;GO:0140535;GO:0032446;GO:0043632;GO:0005622;GO:0032270;GO:1903052;GO:1903362;GO:0065007;GO:0030163;GO:0051603;GO:0051173;GO:0044260;GO:0000209;GO:0043167;GO:0019941;GO:0070647;GO:0010604;GO:0044257;GO:1901800;GO:0044248;GO:0031325;GO:0060255;GO:0036211;GO:0044238;GO:1901575;GO:0006807;GO:0016740;GO:0061136;GO:0009894;GO:0031329;GO:0042176;GO:0050789;GO:0045732;GO:0048518;GO:0140096;GO:0009893;GO:0043169;GO:0019899;GO:0009056;GO:0003824;GO:2000058;GO:0005515;GO:0044390;GO:0048522;GO:0050794;GO:0032991;GO:0061659;GO:1903364;GO:1990234;GO:0043412;GO:0004842;GO:0051247;GO:0016567	positive regulation of cellular metabolic process;organic substance metabolic process;protein polyubiquitination;transferase activity;organic substance catabolic process;cellular metabolic process;ubiquitin conjugating enzyme binding;catalytic complex;biological regulation;regulation of nitrogen compound metabolic process;ubiquitin ligase complex;regulation of ubiquitin-dependent protein catabolic process;ubiquitin protein ligase activity;regulation of catabolic process;transferase complex;ubiquitin-protein transferase activity;nitrogen compound metabolic process;positive regulation of nitrogen compound metabolic process;protein binding;positive regulation of biological process;positive regulation of cellular protein catabolic process;regulation of proteasomal protein catabolic process;cellular catabolic process;proteolysis;positive regulation of protein catabolic process;regulation of cellular process;catalytic activity, acting on a protein;organonitrogen compound catabolic process;ubiquitin-dependent protein catabolic process;macromolecule catabolic process;cellular protein catabolic process;regulation of metabolic process;primary metabolic process;cellular macromolecule catabolic process;catabolic process;metal ion binding;cation binding;binding;positive regulation of protein metabolic process;regulation of proteasomal ubiquitin-dependent protein catabolic process;ion binding;organonitrogen compound metabolic process;cellular protein metabolic process;protein ubiquitination;protein catabolic process;regulation of protein catabolic process;cellular macromolecule metabolic process;cellular process;intracellular protein-containing complex;modification-dependent macromolecule catabolic process;positive regulation of cellular catabolic process;regulation of macromolecule metabolic process;ubiquitin-like protein conjugating enzyme binding;regulation of protein metabolic process;macromolecule metabolic process;positive regulation of proteolysis;modification-dependent protein catabolic process;positive regulation of catabolic process;regulation of cellular metabolic process;metabolic process;regulation of proteolysis involved in cellular protein catabolic process;protein modification by small protein conjugation;cellular protein modification process;positive regulation of macromolecule metabolic process;positive regulation of proteasomal ubiquitin-dependent protein catabolic process;positive regulation of metabolic process;regulation of cellular protein metabolic process;ubiquitin-like protein transferase activity;enzyme binding;positive regulation of proteolysis involved in cellular protein catabolic process;proteolysis involved in cellular protein catabolic process;regulation of cellular catabolic process;positive regulation of cellular process;catalytic activity;regulation of cellular protein catabolic process;cytoplasm;regulation of proteolysis;cellular anatomical entity;positive regulation of ubiquitin-dependent protein catabolic process;protein metabolic process;ubiquitin-like protein ligase activity;protein modification by small protein conjugation or removal;intracellular anatomical structure;regulation of primary metabolic process;protein-containing complex;positive regulation of proteasomal protein catabolic process;macromolecule modification;positive regulation of cellular protein metabolic process;regulation of biological process;protein modification process	Coding;Coding;Coding;Coding;Coding
BaRT2v18chr4HG186120	chr4H	96129680	96133327	-	Illumina	Illumina				Non_Coding
BaRT2v18chr4HG186130	chr4H	96133669	96135256	-	Illumina;HC Iso-Seq	Illumina;Fixed window				Coding;Coding
BaRT2v18chr4HG186140	chr4H	96155778	96156031	-	Illumina	Illumina				Non_Coding
BaRT2v18chr4HG186150	chr4H	96156804	96157081	-	Illumina	Illumina				Non_Coding
BaRT2v18chr4HG186160	chr4H	96166523	96167682	-	Illumina;LC Iso-Seq	Illumina;Enriched TSS and TES				Coding;Coding
BaRT2v18chr4HG186170	chr4H	96309910	96310246	+	Illumina	Illumina				Non_Coding
BaRT2v18chr4HG186180	chr4H	96420967	96435802	+	Illumina;Illumina;Illumina;Illumina	Illumina;Illumina;Illumina;Illumina	Putative phox-associated domain,Sorting nexin;Phox-associated domain;Phox domain-containing protein, putative, expressed;Sorting nexin-13;PXA domain-containing protein	GO:0008289;GO:0012505;GO:0043229;GO:0106310;GO:0140096;GO:0016773;GO:0016310;GO:0071704;GO:0006796;GO:0044260;GO:0003824;GO:0043226;GO:0006468;GO:0043227;GO:0004672;GO:0006793;GO:0016772;GO:0005794;GO:0106311;GO:0008152;GO:0043231;GO:0044237;GO:0035091;GO:0043170;GO:0036211;GO:0005543;GO:0019538;GO:0044238;GO:0005488;GO:0031224;GO:0110165;GO:0016021;GO:0016301;GO:0006807;GO:0009987;GO:0005737;GO:0016740;GO:0006464;GO:1901564;GO:0044267;GO:0004674;GO:0043412;GO:0005622;GO:0016020	protein phosphorylation;phosphatidylinositol binding;intracellular membrane-bounded organelle;binding;cellular protein modification process;kinase activity;integral component of membrane;protein serine kinase activity;transferase activity, transferring phosphorus-containing groups;endomembrane system;organic substance metabolic process;protein threonine kinase activity;phosphotransferase activity, alcohol group as acceptor;organonitrogen compound metabolic process;lipid binding;phosphorylation;transferase activity;cellular protein metabolic process;catalytic activity, acting on a protein;cellular metabolic process;Golgi apparatus;phospholipid binding;protein serine/threonine kinase activity;cellular macromolecule metabolic process;cellular process;intracellular organelle;phosphate-containing compound metabolic process;protein kinase activity;catalytic activity;phosphorus metabolic process;membrane;cytoplasm;intrinsic component of membrane;membrane-bounded organelle;cellular anatomical entity;primary metabolic process;protein metabolic process;macromolecule metabolic process;organelle;intracellular anatomical structure;macromolecule modification;nitrogen compound metabolic process;metabolic process;protein modification process	Coding;Coding;Coding;Unproductive
BaRT2v18chr4HG186190	chr4H	97002093	97007799	+	Illumina;Illumina;HC Iso-Seq;HC Iso-Seq;HC Iso-Seq	Illumina;Illumina;Enriched TSS and TES;Enriched TSS and TES;Enriched TSS and TES	Pre-B-cell leukemia transcription factor;Homeobox domain-containing protein;Associated with HOX family protein, expressed;BEL1-like homeodomain protein 1;POX domain-containing protein;BEL1-like homeodomain-containing protein	GO:0097159;GO:0006355;GO:0140110;GO:0005694;GO:0050789;GO:0000981;GO:0065007;GO:1990837;GO:0043229;GO:0000976;GO:0019222;GO:0043228;GO:0019219;GO:0010468;GO:0043226;GO:1903506;GO:0043227;GO:0000785;GO:0003700;GO:0050794;GO:0003676;GO:0043231;GO:2001141;GO:2000112;GO:0003677;GO:0043232;GO:0005634;GO:0000978;GO:1901363;GO:0031323;GO:0060255;GO:0005488;GO:0080090;GO:0000987;GO:0110165;GO:0051171;GO:0003690;GO:0010556;GO:0001067;GO:0031326;GO:0000977;GO:0043565;GO:0005622;GO:0006357;GO:0051252;GO:0009889	intracellular membrane-bounded organelle;binding;regulation of RNA metabolic process;regulation of nucleobase-containing compound metabolic process;nucleus;regulation of RNA biosynthetic process;regulation of transcription, DNA-templated;RNA polymerase II transcription regulatory region sequence-specific DNA binding;sequence-specific DNA binding;DNA binding;regulation of biosynthetic process;double-stranded DNA binding;intracellular non-membrane-bounded organelle;heterocyclic compound binding;regulation of cellular process;RNA polymerase II cis-regulatory region sequence-specific DNA binding;regulation of cellular biosynthetic process;intracellular organelle;regulation of macromolecule metabolic process;regulation of gene expression;regulation of nitrogen compound metabolic process;organic cyclic compound binding;biological regulation;regulation of macromolecule biosynthetic process;regulation of nucleic acid-templated transcription;cis-regulatory region sequence-specific DNA binding;regulation of metabolic process;membrane-bounded organelle;cellular anatomical entity;chromatin;organelle;nucleic acid binding;intracellular anatomical structure;DNA-binding transcription factor activity, RNA polymerase II-specific;transcription regulatory region sequence-specific DNA binding;non-membrane-bounded organelle;regulation of primary metabolic process;regulation of transcription by RNA polymerase II;regulation of cellular macromolecule biosynthetic process;sequence-specific double-stranded DNA binding;regulatory region nucleic acid binding;transcription regulator activity;regulation of biological process;regulation of cellular metabolic process;DNA-binding transcription factor activity;chromosome	Coding;Coding;Coding;Coding;Coding
BaRT2v18chr4HG186200	chr4H	97003031	97007513	-	Illumina	Illumina				Coding
BaRT2v18chr4HG186210	chr4H	97403762	97409775	-	HC Iso-Seq;HC Iso-Seq;HC Iso-Seq;HC Iso-Seq;HC Iso-Seq;HC Iso-Seq;Illumina;HC Iso-Seq	Fixed window;Fixed window;Fixed window;Fixed window;Fixed window;Fixed window;Illumina;Fixed window	BHLH domain-containing protein;Putative basic helix-loop-helix protein;Transcription factor LHW	GO:0097159;GO:0006355;GO:0140110;GO:0050789;GO:0065007;GO:0019222;GO:0019219;GO:0010468;GO:0005515;GO:1903506;GO:0003700;GO:0050794;GO:0003676;GO:2000112;GO:2001141;GO:0003677;GO:1901363;GO:0031323;GO:0060255;GO:0005488;GO:0080090;GO:0031224;GO:0110165;GO:0016021;GO:0051171;GO:0009889;GO:0010556;GO:0046983;GO:0031326;GO:0051252;GO:0016020	protein binding;binding;regulation of RNA metabolic process;regulation of nucleobase-containing compound metabolic process;integral component of membrane;regulation of RNA biosynthetic process;regulation of transcription, DNA-templated;DNA binding;protein dimerization activity;regulation of biosynthetic process;regulation of cellular process;heterocyclic compound binding;regulation of cellular biosynthetic process;regulation of macromolecule metabolic process;regulation of gene expression;regulation of nitrogen compound metabolic process;biological regulation;organic cyclic compound binding;regulation of macromolecule biosynthetic process;regulation of nucleic acid-templated transcription;membrane;intrinsic component of membrane;regulation of metabolic process;cellular anatomical entity;nucleic acid binding;regulation of primary metabolic process;regulation of cellular macromolecule biosynthetic process;transcription regulator activity;regulation of biological process;regulation of cellular metabolic process;DNA-binding transcription factor activity	Coding;Coding;Coding;Coding;Coding;Coding;Coding;Coding
BaRT2v18chr4HG186220	chr4H	97647222	97653352	-	HC Iso-Seq;HC Iso-Seq;Illumina;HC Iso-Seq;HC Iso-Seq;HC Iso-Seq;Illumina;HC Iso-Seq;HC Iso-Seq;HC Iso-Seq;Illumina;HC Iso-Seq;HC Iso-Seq;HC Iso-Seq;HC Iso-Seq;HC Iso-Seq	Enriched TSS and TES;Enriched TSS and TES;Illumina;Enriched TSS and TES;Enriched TSS and TES;Enriched TSS and TES;Illumina;Enriched TSS and TES;Enriched TSS and TES;Enriched TSS and TES;Enriched TSS and TES;Enriched TSS and TES;Enriched TSS and TES;Enriched TSS and TES;Enriched TSS and TES	UDP-Glycosyltransferase superfamily protein isoform 1;Galactolipid galactosyltransferase, putative;Digalactosyldiacylglycerol synthase 1, chloroplastic;Digalactosyl diacylglycerol deficient 1	GO:0071310;GO:0009809;GO:0043659;GO:0030139;GO:0006082;GO:0071704;GO:0031410;GO:0006629;GO:0016053;GO:0043226;GO:0008610;GO:0023052;GO:0009266;GO:0008152;GO:0009507;GO:1901362;GO:0031967;GO:0009808;GO:0009755;GO:0009698;GO:0070887;GO:0110165;GO:0009527;GO:0071396;GO:0098588;GO:0031408;GO:0008194;GO:1901135;GO:0030666;GO:0009707;GO:0009653;GO:0044255;GO:0019438;GO:0031407;GO:0009877;GO:0046467;GO:0043229;GO:0008378;GO:0009719;GO:0016758;GO:1901700;GO:0009526;GO:0009058;GO:0019752;GO:0044237;GO:0033993;GO:0048856;GO:0009987;GO:0005737;GO:0010033;GO:0007165;GO:0043661;GO:0019374;GO:0009941;GO:0035250;GO:0005622;GO:1901360;GO:1901701;GO:0019375;GO:0016020;GO:0044249;GO:0065007;GO:0007154;GO:0009699;GO:0005739;GO:0042221;GO:0030659;GO:1903509;GO:0012506;GO:0031969;GO:0050896;GO:0032502;GO:0043231;GO:0009628;GO:0031090;GO:0044238;GO:0019867;GO:0046481;GO:0016740;GO:0006664;GO:0043660;GO:0071395;GO:0051716;GO:0097708;GO:0050789;GO:1901576;GO:0044281;GO:0042170;GO:0009725;GO:0044283;GO:0016757;GO:0009753;GO:0031982;GO:0003824;GO:0031975;GO:0032870;GO:0043227;GO:0043436;GO:0009867;GO:0071495;GO:0050794;GO:0006725;GO:0046394;GO:0044550;GO:0048646;GO:0019748;GO:0009247;GO:0071398;GO:0006643;GO:0070542;GO:0031968;GO:0009536;GO:1901137	intracellular membrane-bounded organelle;aromatic compound biosynthetic process;anatomical structure morphogenesis;response to chemical;chloroplast membrane;membrane lipid biosynthetic process;plastid envelope;digalactosyldiacylglycerol synthase activity;response to fatty acid;organic substance metabolic process;transferase activity;cellular metabolic process;organic acid metabolic process;organelle outer membrane;liposaccharide metabolic process;bounding membrane of organelle;biological regulation;cellular response to fatty acid;jasmonic acid mediated signaling pathway;mitochondrion;chloroplast outer membrane;organic substance biosynthetic process;outer membrane;hormone-mediated signaling pathway;plastid;response to oxygen-containing compound;lipid metabolic process;small molecule metabolic process;UDP-glycosyltransferase activity;phenylpropanoid metabolic process;response to endogenous stimulus;intracellular vesicle;plastid outer membrane;regulation of cellular process;peribacteroid membrane;cellular response to jasmonic acid stimulus;carbohydrate derivative biosynthetic process;cellular response to organic substance;phenylpropanoid biosynthetic process;cytoplasmic vesicle;membrane-bounded organelle;cellular response to oxygen-containing compound;primary metabolic process;organelle;cellular response to endogenous stimulus;organelle membrane;vesicle;cellular response to hormone stimulus;developmental process;anatomical structure development;response to abiotic stimulus;galactosyltransferase activity;cytoplasmic vesicle membrane;carbohydrate derivative metabolic process;response to hormone;lignin metabolic process;chloroplast envelope;response to organic substance;carboxylic acid metabolic process;organic cyclic compound biosynthetic process;response to temperature stimulus;signaling;glycolipid metabolic process;biosynthetic process;anatomical structure formation involved in morphogenesis;secondary metabolite biosynthetic process;cellular process;oxylipin metabolic process;intracellular organelle;endocytic vesicle;plastid membrane;small molecule biosynthetic process;cellular response to chemical stimulus;oxoacid metabolic process;response to jasmonic acid;lipid biosynthetic process;transferase activity, transferring glycosyl groups;nodulation;metabolic process;bacteroid-containing symbiosome;cellular response to lipid;response to lipid;organelle envelope;oxylipin biosynthetic process;secondary metabolic process;galactolipid biosynthetic process;chloroplast;galactolipid metabolic process;glycolipid biosynthetic process;lignin biosynthetic process;cellular biosynthetic process;UDP-galactosyltransferase activity;vesicle membrane;catalytic activity;cellular lipid metabolic process;cell communication;cytoplasm;membrane;envelope;cellular anatomical entity;response to stimulus;cellular response to stimulus;symbiosome;intracellular anatomical structure;transferase activity, transferring hexosyl groups;carboxylic acid biosynthetic process;membrane lipid metabolic process;organic acid biosynthetic process;organic cyclic compound metabolic process;endocytic vesicle membrane;regulation of biological process;signal transduction;cellular aromatic compound metabolic process	Unproductive;Coding;Coding;Unproductive;Coding;Coding;Unproductive;Coding;Unproductive;Unproductive;Coding;Unproductive;Coding;Unproductive;Coding
BaRT2v18chr4HG186230	chr4H	97651439	97659463	+	Illumina	Illumina				Coding
BaRT2v18chr4HG186240	chr4H	97788148	97789720	-	HC Iso-Seq	Fixed window	NADH dehydrogenase C1, chloroplastic/mitochondrial;Apoptosis-inducing factor A like;apoptosis-inducing factor homolog A;NADH-dehydrogenase (Ubiquinone)			Coding
BaRT2v18chr4HG186250	chr4H	97970501	97973194	+	HC Iso-Seq;HC Iso-Seq	Fixed window;Fixed window				Non_Coding;Non_Coding
BaRT2v18chr4HG186260	chr4H	98293210	98293726	+	Illumina	Illumina				Non_Coding
BaRT2v18chr4HG186270	chr4H	98528412	98529970	+	Illumina;HC Iso-Seq;HC Iso-Seq	Illumina;Enriched TSS and TES;Enriched TSS and TES				Non_Coding;Non_Coding;Non_Coding
BaRT2v18chr4HG186280	chr4H	98722733	98727075	-	Illumina;HC Iso-Seq;HC Iso-Seq;Illumina;HC Iso-Seq;Illumina;HC Iso-Seq;Illumina;HC Iso-Seq;HC Iso-Seq;Illumina;HC Iso-Seq;HC Iso-Seq;Illumina;HC Iso-Seq;Illumina;HC Iso-Seq;Illumina;HC Iso-Seq;Illumina;HC Iso-Seq;Illumina;HC Iso-Seq;HC Iso-Seq;HC Iso-Seq;Illumina;HC Iso-Seq;Illumina;HC Iso-Seq;Illumina;HC Iso-Seq	Enriched TSS and TES;Enriched TSS and TES;Enriched TSS and TES;Enriched TSS and TES;Enriched TSS and TES;Enriched TSS and TES;Enriched TSS and TES;Enriched TSS and TES;Enriched TSS and TES;Enriched TSS and TES;Enriched TSS and TES;Enriched TSS and TES;Enriched TSS and TES;Enriched TSS and TES;Enriched TSS and TES;Enriched TSS and TES;Enriched TSS and TES;Enriched TSS and TES		GO:0043167;GO:0005488;GO:0031224;GO:0110165;GO:0016021;GO:0043169;GO:0046872;GO:0016020	binding;ion binding;membrane;intrinsic component of membrane;cellular anatomical entity;integral component of membrane;metal ion binding;cation binding	Unproductive;Unproductive;Unproductive;Unproductive;Coding;Coding;Coding;Unproductive;Unproductive;Unproductive;Unproductive;Unproductive;Coding;Unproductive;Unproductive;Unproductive;Unproductive;Unproductive
BaRT2v18chr4HG186290	chr4H	98876753	98887102	-	Illumina;LC Iso-Seq	Illumina;Fixed window	Protein kinase domain-containing protein	GO:0097159;GO:0036094;GO:0050789;GO:0065007;GO:0030554;GO:0140096;GO:0007154;GO:0016773;GO:0017076;GO:0043169;GO:0016310;GO:0071704;GO:0006796;GO:0044260;GO:0003824;GO:0043167;GO:0006468;GO:0007166;GO:0023052;GO:0032555;GO:0004672;GO:0006793;GO:0016772;GO:0050896;GO:0030247;GO:0050794;GO:0032559;GO:0044237;GO:1901363;GO:0008152;GO:0035639;GO:0043170;GO:0036211;GO:0005524;GO:0019538;GO:0044238;GO:0005488;GO:0031224;GO:0110165;GO:0016021;GO:0030246;GO:0016301;GO:0043168;GO:0006807;GO:0009987;GO:0007165;GO:0097367;GO:0000166;GO:0005509;GO:0016740;GO:0046872;GO:0006464;GO:1901564;GO:0044267;GO:0051716;GO:0032553;GO:0004674;GO:1901265;GO:0043412;GO:0071944;GO:0005886;GO:0016020	protein phosphorylation;binding;small molecule binding;anion binding;cell surface receptor signaling pathway;cellular protein modification process;kinase activity;plasma membrane;integral component of membrane;transferase activity, transferring phosphorus-containing groups;signaling;organic substance metabolic process;phosphotransferase activity, alcohol group as acceptor;ion binding;organonitrogen compound metabolic process;phosphorylation;transferase activity;cellular protein metabolic process;adenyl ribonucleotide binding;regulation of cellular process;catalytic activity, acting on a protein;heterocyclic compound binding;cellular metabolic process;cellular macromolecule metabolic process;protein serine/threonine kinase activity;nucleoside phosphate binding;cellular process;cation binding;metal ion binding;phosphate-containing compound metabolic process;carbohydrate binding;protein kinase activity;purine ribonucleotide binding;adenyl nucleotide binding;biological regulation;organic cyclic compound binding;calcium ion binding;catalytic activity;phosphorus metabolic process;membrane;cell communication;purine nucleotide binding;intrinsic component of membrane;ribonucleotide binding;cellular anatomical entity;primary metabolic process;protein metabolic process;macromolecule metabolic process;response to stimulus;cellular response to stimulus;cell periphery;purine ribonucleoside triphosphate binding;nucleotide binding;macromolecule modification;polysaccharide binding;regulation of biological process;nitrogen compound metabolic process;metabolic process;signal transduction;protein modification process;carbohydrate derivative binding;ATP binding	Coding;Coding
BaRT2v18chr4HG186300	chr4H	99160098	99164074	-	Illumina;Illumina;Illumina;HC Iso-Seq;HC Iso-Seq;Illumina;Illumina;Illumina;Illumina;HC Iso-Seq;HC Iso-Seq;Illumina;HC Iso-Seq;Illumina	Illumina;Illumina;Illumina;Fixed window;Fixed window;Illumina;Illumina;Illumina;Fixed window;Fixed window;Fixed window;Illumina				Coding;Coding;Unproductive;Coding;Coding;Coding;Coding;Coding;Unproductive;Coding;Unproductive;Coding
BaRT2v18chr4HG186310	chr4H	99276362	99283300	-	Illumina;Illumina;Illumina;Illumina;Illumina;Illumina;Illumina;Illumina;Illumina	Illumina;Illumina;Illumina;Illumina;Illumina;Illumina;Illumina;Illumina;Illumina	CCT domain-containing protein;two-component response regulator-like APRR3;Two-component response regulator-like APRR9;Two-component response regulator-like PRR95	GO:0050789;GO:0065007;GO:0043229;GO:0007154;GO:0048511;GO:0043226;GO:0043227;GO:0023052;GO:0000160;GO:0050896;GO:0050794;GO:0043231;GO:0005634;GO:0031224;GO:0110165;GO:0016021;GO:0009987;GO:0035556;GO:0007165;GO:0051716;GO:0005622;GO:0016020	intracellular membrane-bounded organelle;nucleus;integral component of membrane;signaling;intracellular signal transduction;phosphorelay signal transduction system;regulation of cellular process;cellular process;rhythmic process;intracellular organelle;biological regulation;cell communication;membrane;intrinsic component of membrane;membrane-bounded organelle;cellular anatomical entity;response to stimulus;organelle;cellular response to stimulus;intracellular anatomical structure;regulation of biological process;signal transduction	Coding;Unproductive;Unproductive;Unproductive;Unproductive;Unproductive;Unproductive;Unproductive;Unproductive
BaRT2v18chr4HG186320	chr4H	99785862	99789999	+	HC Iso-Seq	Fixed window		GO:0090406;GO:0120025;GO:0040007;GO:0009791;GO:0048608;GO:0010817;GO:0022607;GO:0071704;GO:0042995;GO:0043226;GO:0010192;GO:0060918;GO:0071705;GO:0051179;GO:0140098;GO:0005911;GO:0004521;GO:0003676;GO:0008152;GO:0000145;GO:0048359;GO:0140352;GO:0006820;GO:0071840;GO:0010214;GO:0110165;GO:0055044;GO:1903561;GO:0004518;GO:0022402;GO:0009832;GO:0009653;GO:0010154;GO:0000003;GO:0043230;GO:0071944;GO:0009504;GO:0015031;GO:0043229;GO:0005938;GO:0010015;GO:0007049;GO:0090698;GO:0070062;GO:0009058;GO:1901703;GO:0044237;GO:0043170;GO:0005488;GO:0048856;GO:0006810;GO:0009987;GO:0005737;GO:0022622;GO:0016192;GO:0071702;GO:0070161;GO:0048354;GO:0000902;GO:0030054;GO:0090304;GO:0005622;GO:1901360;GO:0016020;GO:0097159;GO:0009506;GO:0090696;GO:0061458;GO:0006139;GO:0044249;GO:0051286;GO:0065007;GO:0046903;GO:0033036;GO:0016049;GO:0060187;GO:0010102;GO:0042546;GO:0010191;GO:0005615;GO:0016893;GO:0048589;GO:0032502;GO:0043231;GO:0004519;GO:0010101;GO:0030427;GO:0005634;GO:0034641;GO:1905392;GO:0006887;GO:0044238;GO:0005576;GO:0006807;GO:0048316;GO:0090404;GO:0016787;GO:0048528;GO:0004540;GO:0090697;GO:0016788;GO:0048364;GO:0065008;GO:0022414;GO:0044085;GO:0090305;GO:0016043;GO:0031982;GO:0006811;GO:0000919;GO:0004523;GO:0008104;GO:0003824;GO:0042814;GO:0009914;GO:0003006;GO:0071554;GO:0043227;GO:0016891;GO:0042886;GO:0099402;GO:0007275;GO:0032940;GO:0060560;GO:0032991;GO:1901363;GO:0032501;GO:0045184;GO:0016070;GO:0006725;GO:0035838;GO:0071669;GO:0048527;GO:0009826;GO:0090501;GO:0051234;GO:0009926;GO:0015833;GO:0051301;GO:0000911;GO:0099023;GO:0000910;GO:0090502;GO:0005829;GO:0005886;GO:0048731;GO:0046483	intracellular membrane-bounded organelle;cell tip;establishment of protein localization;extracellular exosome;anatomical structure morphogenesis;cellular component organization;cytokinesis;plasma membrane;hormone transport;cell plate assembly;hydrolase activity;vesicle tethering complex;organic substance metabolic process;auxin polar transport;lateral root morphogenesis;mucilage biosynthetic process involved in seed coat development;pollen tube;multicellular organismal process;monopolar cell growth;cellular metabolic process;post-embryonic plant morphogenesis;organic cyclic compound binding;amide transport;extracellular organelle;biological regulation;protein transport;cell junction;endonuclease activity, active with either ribo- or deoxyribonucleic acids and producing 5'-phosphomonoesters;ribonuclease activity;extracellular region;cytokinesis by cell plate formation;nucleic acid binding;cell-cell junction;RNA-DNA hybrid ribonuclease activity;macromolecule localization;plasma membrane bounded cell projection;mucilage metabolic process;plasmodesma;mucilage biosynthetic process;reproductive system development;nitrogen compound metabolic process;plant-type cell wall organization or biogenesis;unidimensional cell growth;secretion by cell;system development;mucilage metabolic process involved in seed coat development;root morphogenesis;site of polarized growth;RNA metabolic process;fruit development;peptide transport;protein localization;cellular component biogenesis;nucleic acid phosphodiester bond hydrolysis;reproductive process;cell morphogenesis;post-embryonic development;cell division;membrane-bounded organelle;auxin transport;endoribonuclease activity, producing 5'-phosphomonoesters;primary metabolic process;organelle;multicellular organism development;vesicle;developmental process;anatomical structure development;nuclease activity;cell cycle;root development;cell cycle process;binding;root system development;secretion;nucleus;establishment of localization;reproductive structure development;anion transport;cell pole;anchoring junction;biosynthetic process;vesicle-mediated transport;cellular process;cellular component assembly;intracellular organelle;extracellular space;pollen tube tip;plant-type cell wall biogenesis;cellular nitrogen compound metabolic process;cell wall biogenesis;macromolecule metabolic process;cell growth;lateral root development;cell periphery;cytosol;localization;plant organ morphogenesis;post-embryonic plant organ morphogenesis;RNA phosphodiester bond hydrolysis;metabolic process;post-embryonic root morphogenesis;endonuclease activity;hydrolase activity, acting on ester bonds;regulation of hormone levels;reproduction;growing cell tip;growth;cell plate;protein localization involved in auxin polar transport;post-embryonic plant organ development;catalytic activity, acting on RNA;post-embryonic root development;endoribonuclease activity;extracellular vesicle;symplast;regulation of biological quality;nucleic acid metabolic process;nucleobase-containing compound metabolic process;cellular biosynthetic process;heterocyclic compound binding;transport;developmental growth;nitrogen compound transport;plant organ development;catalytic activity;cytoplasm;membrane;cellular component organization or biogenesis;cellular anatomical entity;developmental process involved in reproduction;cell cortex;intracellular anatomical structure;seed development;developmental growth involved in morphogenesis;export from cell;seed coat development;cell projection;exocyst;protein-containing complex;cell wall organization or biogenesis;heterocycle metabolic process;RNA phosphodiester bond hydrolysis, endonucleolytic;organic cyclic compound metabolic process;cellular aromatic compound metabolic process;organic substance transport;exocytosis;ion transport	Coding
BaRT2v18chr4HG186330	chr4H	99790263	99791638	-	HC Iso-Seq	Fixed window	FBD domain-containing protein			Coding
BaRT2v18chr4HG186340	chr4H	99937451	99941540	-	Illumina;Illumina;HC Iso-Seq;HC Iso-Seq;HC Iso-Seq;Illumina;HC Iso-Seq;HC Iso-Seq;HC Iso-Seq;HC Iso-Seq;HC Iso-Seq;HC Iso-Seq;HC Iso-Seq;HC Iso-Seq	Illumina;Fixed window;Fixed window;Fixed window;Fixed window;Fixed window;Fixed window;Fixed window;Fixed window;Fixed window;Fixed window;Fixed window				Coding;Coding;Coding;Unproductive;Coding;Unproductive;Coding;Coding;Coding;Coding;Coding;Coding
BaRT2v18chr4HG186350	chr4H	99943005	99945277	+	Illumina	Illumina				Coding
BaRT2v18chr4HG186360	chr4H	100316347	100318643	-	Illumina;HC Iso-Seq;Illumina;HC Iso-Seq	Enriched TSS and TES;Enriched TSS and TES	Ribosomal RNA apurinic site specific lyase-like;F-box domain-containing protein;FBD domain-containing protein	GO:0003824;GO:0016829	lyase activity;catalytic activity	Coding;Coding
BaRT2v18chr4HG186370	chr4H	100316404	100318719	+	Illumina	Illumina				Coding
BaRT2v18chr4HG186380	chr4H	100481314	100485208	+	HC Iso-Seq	Fixed window				Non_Coding
BaRT2v18chr4HG186390	chr4H	100487589	100488228	-	Illumina	Illumina				Coding
BaRT2v18chr4HG186400	chr4H	100499971	100500403	+	Illumina	Illumina				Non_Coding
BaRT2v18chr4HG186410	chr4H	100532687	100534745	+	Illumina;HC Iso-Seq	Illumina;Enriched TSS and TES	VAMP protein SEC22;Harpin-induced protein 1 containing protein, expressed	GO:0016020;GO:0009506;GO:0070161;GO:0030054;GO:0031224;GO:0110165;GO:0005911;GO:0055044;GO:0016021;GO:0071944;GO:0031226;GO:0005886;GO:0031225;GO:0046658	cell-cell junction;symplast;intrinsic component of plasma membrane;anchoring junction;cell junction;membrane;anchored component of membrane;plasmodesma;intrinsic component of membrane;anchored component of plasma membrane;integral component of membrane;plasma membrane;cellular anatomical entity;cell periphery	Coding;Coding
BaRT2v18chr4HG186420	chr4H	100532704	100534721	-	Illumina	Illumina		GO:0031224;GO:0110165;GO:0016021;GO:0016020	cellular anatomical entity;integral component of membrane;membrane;intrinsic component of membrane	Coding
BaRT2v18chr4HG186430	chr4H	100541170	100547803	-	Illumina;HC Iso-Seq;HC Iso-Seq;HC Iso-Seq;HC Iso-Seq;HC Iso-Seq;Illumina;HC Iso-Seq;HC Iso-Seq;HC Iso-Seq;HC Iso-Seq;HC Iso-Seq;HC Iso-Seq;HC Iso-Seq	Illumina;Enriched TSS and TES;Enriched TSS and TES;Enriched TSS and TES;Enriched TSS and TES;Enriched TSS and TES;Enriched TSS and TES;Enriched TSS and TES;Enriched TSS and TES;Enriched TSS and TES;Enriched TSS and TES;Enriched TSS and TES;Enriched TSS and TES	CYCLIN domain-containing protein	GO:0030234;GO:0032268;GO:0000079;GO:1902680;GO:0031974;GO:0051254;GO:0071704;GO:0043226;GO:0001932;GO:0044093;GO:0140098;GO:0009891;GO:0004521;GO:0003676;GO:0019887;GO:0008152;GO:0051726;GO:0031323;GO:0071900;GO:0005654;GO:0045935;GO:0019207;GO:0080090;GO:0110165;GO:0004518;GO:0042327;GO:0010556;GO:0065009;GO:0031326;GO:1902494;GO:0009889;GO:1902911;GO:1904029;GO:0050790;GO:0019222;GO:0043229;GO:0098772;GO:0007049;GO:1903506;GO:0019220;GO:0033674;GO:0001934;GO:0030295;GO:0044237;GO:0019209;GO:0043170;GO:0031981;GO:0051246;GO:0005488;GO:0031224;GO:0045860;GO:0009987;GO:0051171;GO:0051174;GO:0019908;GO:0032784;GO:0090304;GO:0005622;GO:1901360;GO:0032786;GO:0016020;GO:0097159;GO:0051347;GO:0006139;GO:0032270;GO:0140513;GO:0065007;GO:0010562;GO:0051173;GO:0019219;GO:0061695;GO:0071902;GO:0010468;GO:1902554;GO:0031401;GO:0045737;GO:0045937;GO:0016893;GO:0010604;GO:0010557;GO:0043231;GO:0004519;GO:0031325;GO:0016538;GO:0005634;GO:0034641;GO:0060255;GO:0044238;GO:0070013;GO:0043085;GO:0006807;GO:0043233;GO:0031328;GO:0016787;GO:0004540;GO:0016788;GO:1903508;GO:0032806;GO:0051338;GO:0006357;GO:0008047;GO:0051252;GO:0006355;GO:0050789;GO:0008023;GO:0061575;GO:1904031;GO:0090305;GO:0048518;GO:0045893;GO:0045787;GO:0009893;GO:0031399;GO:0004523;GO:0003824;GO:0043549;GO:0043227;GO:0016891;GO:0045859;GO:0048522;GO:0000307;GO:0050794;GO:0032991;GO:2001141;GO:1901363;GO:2000112;GO:0016070;GO:0006725;GO:0042325;GO:0090501;GO:0016021;GO:1990234;GO:0051301;GO:0008024;GO:0043539;GO:0090502;GO:0051247;GO:0046483	intracellular membrane-bounded organelle;regulation of catalytic activity;positive regulation of cellular metabolic process;positive regulation of RNA metabolic process;hydrolase activity;organelle lumen;regulation of phosphate metabolic process;organic substance metabolic process;positive regulation of protein phosphorylation;cellular metabolic process;catalytic complex;organic cyclic compound binding;regulation of nitrogen compound metabolic process;biological regulation;carboxy-terminal domain protein kinase complex;regulation of nucleic acid-templated transcription;protein kinase complex;endonuclease activity, active with either ribo- or deoxyribonucleic acids and producing 5'-phosphomonoesters;ribonuclease activity;regulation of cell cycle;positive regulation of protein kinase activity;transferase complex;nucleic acid binding;RNA-DNA hybrid ribonuclease activity;cyclin-dependent protein serine/threonine kinase activator activity;nuclear cyclin-dependent protein kinase holoenzyme complex;regulation of cellular macromolecule biosynthetic process;intracellular organelle lumen;nitrogen compound metabolic process;positive regulation of nitrogen compound metabolic process;regulation of RNA metabolic process;positive regulation of biological process;positive regulation of phosphorus metabolic process;positive regulation of phosphate metabolic process;RNA metabolic process;protein kinase activator activity;regulation of protein kinase activity;regulation of cellular process;nucleic acid phosphodiester bond hydrolysis;nuclear lumen;enzyme activator activity;nuclear protein-containing complex;positive regulation of kinase activity;regulation of protein phosphorylation;positive regulation of nucleobase-containing compound metabolic process;cell division;regulation of metabolic process;membrane-bounded organelle;endoribonuclease activity, producing 5'-phosphomonoesters;primary metabolic process;cyclin-dependent protein kinase holoenzyme complex;organelle;positive regulation of protein modification process;protein kinase regulator activity;regulation of phosphorus metabolic process;positive regulation of cellular biosynthetic process;nuclease activity;positive regulation of molecular function;protein serine/threonine kinase activator activity;cell cycle;binding;positive regulation of protein serine/threonine kinase activity;positive regulation of protein metabolic process;nucleus;kinase regulator activity;regulation of RNA biosynthetic process;regulation of transcription, DNA-templated;regulation of molecular function;cellular process;intracellular organelle;regulation of phosphorylation;nucleoplasm;regulation of macromolecule metabolic process;positive regulation of RNA biosynthetic process;regulation of gene expression;positive regulation of transferase activity;positive regulation of DNA-templated transcription, elongation;positive regulation of transcription, DNA-templated;cellular nitrogen compound metabolic process;regulation of protein metabolic process;macromolecule metabolic process;cyclin/CDK positive transcription elongation factor complex;positive regulation of cyclin-dependent protein serine/threonine kinase activity;membrane-enclosed lumen;regulation of transferase activity;RNA phosphodiester bond hydrolysis;regulation of protein modification process;regulation of cellular metabolic process;metabolic process;molecular function regulator;positive regulation of catalytic activity;positive regulation of macromolecule biosynthetic process;endonuclease activity;enzyme regulator activity;hydrolase activity, acting on ester bonds;transcription elongation factor complex;regulation of nucleobase-containing compound metabolic process;kinase activator activity;positive regulation of macromolecule metabolic process;integral component of membrane;catalytic activity, acting on RNA;transferase complex, transferring phosphorus-containing groups;endoribonuclease activity;regulation of biosynthetic process;nucleobase-containing compound metabolic process;regulation of cellular protein metabolic process;positive regulation of metabolic process;regulation of protein serine/threonine kinase activity;positive regulation of biosynthetic process;heterocyclic compound binding;regulation of cellular biosynthetic process;positive regulation of cellular process;regulation of cyclin-dependent protein kinase activity;positive regulation of nucleic acid-templated transcription;regulation of macromolecule biosynthetic process;catalytic activity;regulation of kinase activity;positive regulation of cyclin-dependent protein kinase activity;regulation of cyclin-dependent protein serine/threonine kinase activity;membrane;intrinsic component of membrane;cellular anatomical entity;positive regulation of cell cycle;intracellular anatomical structure;regulation of primary metabolic process;regulation of transcription by RNA polymerase II;positive regulation of phosphorylation;regulation of DNA-templated transcription, elongation;protein-containing complex;heterocycle metabolic process;cyclin-dependent protein serine/threonine kinase regulator activity;RNA phosphodiester bond hydrolysis, endonucleolytic;organic cyclic compound metabolic process;positive regulation of cellular protein metabolic process;regulation of biological process;serine/threonine protein kinase complex;cellular aromatic compound metabolic process;nucleic acid metabolic process	Unproductive;Coding;Coding;Coding;Unproductive;Coding;Unproductive;Unproductive;Coding;Unproductive;Unproductive;Coding;Unproductive
BaRT2v18chr4HG186440	chr4H	100814321	100817174	+	HC Iso-Seq;HC Iso-Seq;HC Iso-Seq	Fixed window;Fixed window;Fixed window	Pentatricopeptide repeat-containing protein;Phosphoglycerate/bisphosphoglycerate mutase family protein;DYW domain containing protein	GO:0006139;GO:0090305;GO:0043229;GO:0043169;GO:0005739;GO:0071704;GO:0003824;GO:0043226;GO:0043167;GO:0046914;GO:0043227;GO:0008152;GO:0043231;GO:0044237;GO:0006725;GO:0004519;GO:0043170;GO:0034641;GO:0044238;GO:0005488;GO:0110165;GO:0006807;GO:0009987;GO:0005737;GO:0004518;GO:0016787;GO:0046872;GO:0008270;GO:0016788;GO:0090304;GO:0005622;GO:1901360;GO:0046483	intracellular membrane-bounded organelle;binding;endonuclease activity;hydrolase activity, acting on ester bonds;hydrolase activity;organic substance metabolic process;ion binding;nucleobase-containing compound metabolic process;nucleic acid phosphodiester bond hydrolysis;cellular metabolic process;cellular process;intracellular organelle;catalytic activity;cytoplasm;cellular nitrogen compound metabolic process;membrane-bounded organelle;mitochondrion;cellular anatomical entity;primary metabolic process;zinc ion binding;macromolecule metabolic process;organelle;transition metal ion binding;intracellular anatomical structure;nitrogen compound metabolic process;heterocycle metabolic process;organic cyclic compound metabolic process;nuclease activity;metal ion binding;metabolic process;cellular aromatic compound metabolic process;cation binding;nucleic acid metabolic process	Coding;Coding;Coding
BaRT2v18chr4HG186450	chr4H	100818441	100823266	-	HC Iso-Seq;Illumina;HC Iso-Seq;HC Iso-Seq;HC Iso-Seq;HC Iso-Seq;HC Iso-Seq	Fixed window;Illumina;Fixed window;Fixed window;Fixed window;Fixed window;Fixed window	Cyclin-T1-5 like;CYCLIN domain-containing protein	GO:0030234;GO:0032268;GO:0000079;GO:1902680;GO:0031974;GO:0051254;GO:0071704;GO:0043226;GO:0001932;GO:0044093;GO:0140098;GO:0009891;GO:0004521;GO:0003676;GO:0019887;GO:0008152;GO:0051726;GO:0031323;GO:0071900;GO:0005654;GO:0045935;GO:0019207;GO:0080090;GO:0110165;GO:0004518;GO:0042327;GO:0010556;GO:0065009;GO:0031326;GO:1902494;GO:0009889;GO:1902911;GO:1904029;GO:0050790;GO:0019222;GO:0043229;GO:0098772;GO:0007049;GO:1903506;GO:0019220;GO:0033674;GO:0001934;GO:0030295;GO:0044237;GO:0019209;GO:0043170;GO:0031981;GO:0051246;GO:0005488;GO:0031224;GO:0045860;GO:0009987;GO:0051171;GO:0051174;GO:0019908;GO:0032784;GO:0090304;GO:0005622;GO:1901360;GO:0032786;GO:0016020;GO:0097159;GO:0051347;GO:0006139;GO:0032270;GO:0140513;GO:0065007;GO:0010562;GO:0051173;GO:0019219;GO:0061695;GO:0071902;GO:0010468;GO:1902554;GO:0031401;GO:0045737;GO:0045937;GO:0016893;GO:0010604;GO:0010557;GO:0043231;GO:0004519;GO:0031325;GO:0016538;GO:0005634;GO:0034641;GO:0060255;GO:0044238;GO:0070013;GO:0043085;GO:0006807;GO:0043233;GO:0031328;GO:0016787;GO:0004540;GO:0016788;GO:1903508;GO:0032806;GO:0051338;GO:0006357;GO:0008047;GO:0051252;GO:0006355;GO:0050789;GO:0008023;GO:0061575;GO:1904031;GO:0090305;GO:0048518;GO:0045893;GO:0045787;GO:0009893;GO:0031399;GO:0004523;GO:0003824;GO:0043549;GO:0043227;GO:0016891;GO:0045859;GO:0048522;GO:0000307;GO:0050794;GO:0032991;GO:2001141;GO:1901363;GO:2000112;GO:0016070;GO:0006725;GO:0042325;GO:0090501;GO:0016021;GO:1990234;GO:0051301;GO:0008024;GO:0043539;GO:0090502;GO:0051247;GO:0046483	intracellular membrane-bounded organelle;regulation of catalytic activity;positive regulation of cellular metabolic process;positive regulation of RNA metabolic process;hydrolase activity;organelle lumen;regulation of phosphate metabolic process;organic substance metabolic process;positive regulation of protein phosphorylation;cellular metabolic process;catalytic complex;organic cyclic compound binding;regulation of nitrogen compound metabolic process;biological regulation;carboxy-terminal domain protein kinase complex;regulation of nucleic acid-templated transcription;protein kinase complex;endonuclease activity, active with either ribo- or deoxyribonucleic acids and producing 5'-phosphomonoesters;ribonuclease activity;regulation of cell cycle;positive regulation of protein kinase activity;transferase complex;nucleic acid binding;RNA-DNA hybrid ribonuclease activity;cyclin-dependent protein serine/threonine kinase activator activity;nuclear cyclin-dependent protein kinase holoenzyme complex;regulation of cellular macromolecule biosynthetic process;intracellular organelle lumen;nitrogen compound metabolic process;positive regulation of nitrogen compound metabolic process;regulation of RNA metabolic process;positive regulation of biological process;positive regulation of phosphorus metabolic process;positive regulation of phosphate metabolic process;RNA metabolic process;protein kinase activator activity;regulation of protein kinase activity;regulation of cellular process;nucleic acid phosphodiester bond hydrolysis;nuclear lumen;enzyme activator activity;nuclear protein-containing complex;positive regulation of kinase activity;regulation of protein phosphorylation;positive regulation of nucleobase-containing compound metabolic process;cell division;regulation of metabolic process;membrane-bounded organelle;endoribonuclease activity, producing 5'-phosphomonoesters;primary metabolic process;cyclin-dependent protein kinase holoenzyme complex;organelle;positive regulation of protein modification process;protein kinase regulator activity;regulation of phosphorus metabolic process;positive regulation of cellular biosynthetic process;nuclease activity;positive regulation of molecular function;protein serine/threonine kinase activator activity;cell cycle;binding;positive regulation of protein serine/threonine kinase activity;positive regulation of protein metabolic process;nucleus;kinase regulator activity;regulation of RNA biosynthetic process;regulation of transcription, DNA-templated;regulation of molecular function;cellular process;intracellular organelle;regulation of phosphorylation;nucleoplasm;regulation of macromolecule metabolic process;positive regulation of RNA biosynthetic process;regulation of gene expression;positive regulation of transferase activity;positive regulation of DNA-templated transcription, elongation;positive regulation of transcription, DNA-templated;cellular nitrogen compound metabolic process;regulation of protein metabolic process;macromolecule metabolic process;cyclin/CDK positive transcription elongation factor complex;positive regulation of cyclin-dependent protein serine/threonine kinase activity;membrane-enclosed lumen;regulation of transferase activity;RNA phosphodiester bond hydrolysis;regulation of protein modification process;regulation of cellular metabolic process;metabolic process;molecular function regulator;positive regulation of catalytic activity;positive regulation of macromolecule biosynthetic process;endonuclease activity;enzyme regulator activity;hydrolase activity, acting on ester bonds;transcription elongation factor complex;regulation of nucleobase-containing compound metabolic process;kinase activator activity;positive regulation of macromolecule metabolic process;integral component of membrane;catalytic activity, acting on RNA;transferase complex, transferring phosphorus-containing groups;endoribonuclease activity;regulation of biosynthetic process;nucleobase-containing compound metabolic process;regulation of cellular protein metabolic process;positive regulation of metabolic process;regulation of protein serine/threonine kinase activity;positive regulation of biosynthetic process;heterocyclic compound binding;regulation of cellular biosynthetic process;positive regulation of cellular process;regulation of cyclin-dependent protein kinase activity;positive regulation of nucleic acid-templated transcription;regulation of macromolecule biosynthetic process;catalytic activity;regulation of kinase activity;positive regulation of cyclin-dependent protein kinase activity;regulation of cyclin-dependent protein serine/threonine kinase activity;membrane;intrinsic component of membrane;cellular anatomical entity;positive regulation of cell cycle;intracellular anatomical structure;regulation of primary metabolic process;regulation of transcription by RNA polymerase II;positive regulation of phosphorylation;regulation of DNA-templated transcription, elongation;protein-containing complex;heterocycle metabolic process;cyclin-dependent protein serine/threonine kinase regulator activity;RNA phosphodiester bond hydrolysis, endonucleolytic;organic cyclic compound metabolic process;positive regulation of cellular protein metabolic process;regulation of biological process;serine/threonine protein kinase complex;cellular aromatic compound metabolic process;nucleic acid metabolic process	Coding;Unproductive;Unproductive;Unproductive;Unproductive;Coding;Unproductive
BaRT2v18chr4HG186460	chr4H	100975552	100978377	+	HC Iso-Seq;HC Iso-Seq;HC Iso-Seq	Enriched TSS and TES;Enriched TSS and TES;Enriched TSS and TES	UDP-glucose 6-dehydrogenase 4;UDP-glucose 6-dehydrogenase;UDP-glucose 6-dehydrogenase 5			Coding;Coding;Coding
BaRT2v18chr4HG186470	chr4H	101462127	101462910	+	HC Iso-Seq	Enriched TSS and TES	basic blue protein-like;Chemocyanin;Early nodulin-like protein 22;Phytocyanin domain-containing protein;Chemocyanin, putative, expressed	GO:0043169;GO:0031226;GO:0031225;GO:0016491;GO:0003824;GO:0043167;GO:0022900;GO:0008152;GO:0044237;GO:0005488;GO:0031224;GO:0110165;GO:0016021;GO:0009055;GO:0006091;GO:0009987;GO:0046872;GO:0046658;GO:0071944;GO:0005886;GO:0016020	binding;intrinsic component of plasma membrane;anchored component of membrane;electron transfer activity;plasma membrane;integral component of membrane;ion binding;cellular metabolic process;cellular process;oxidoreductase activity;catalytic activity;membrane;intrinsic component of membrane;cellular anatomical entity;electron transport chain;cell periphery;generation of precursor metabolites and energy;anchored component of plasma membrane;metal ion binding;metabolic process;cation binding	Coding
BaRT2v18chr4HG186480	chr4H	101462134	101462963	-	Illumina	Illumina				Coding
BaRT2v18chr4HG186490	chr4H	101523811	101526394	-	Illumina	Illumina				Coding
BaRT2v18chr4HG186500	chr4H	101524504	101526393	+	HC Iso-Seq;HC Iso-Seq;HC Iso-Seq;HC Iso-Seq	Enriched TSS and TES;Enriched TSS and TES;Enriched TSS and TES;Enriched TSS and TES				Coding;Coding;Coding;Coding
BaRT2v18chr4HG186510	chr4H	101526817	101527029	+	Illumina	Illumina				Non_Coding
BaRT2v18chr4HG186520	chr4H	101531062	101531280	+	Illumina	Illumina				Non_Coding
BaRT2v18chr4HG186530	chr4H	102166550	102169600	-	HC Iso-Seq	Fixed window	Transposon protein, putative, Mutator sub-class, expressed;Double Clp-N motif-containing protein;Clp R domain-containing protein	GO:0097159;GO:0036094;GO:0006508;GO:0030554;GO:0140096;GO:0017076;GO:0071704;GO:0003824;GO:0043167;GO:0016818;GO:0032555;GO:0008233;GO:0008152;GO:0032559;GO:1901363;GO:0035639;GO:0043170;GO:0019538;GO:0005524;GO:0044238;GO:0017111;GO:0005488;GO:0016887;GO:0006807;GO:0043168;GO:0016462;GO:0016787;GO:0016817;GO:0097367;GO:0000166;GO:1901564;GO:0032553;GO:1901265	binding;small molecule binding;anion binding;peptidase activity;hydrolase activity;hydrolase activity, acting on acid anhydrides;hydrolase activity, acting on acid anhydrides, in phosphorus-containing anhydrides;organic substance metabolic process;ion binding;proteolysis;organonitrogen compound metabolic process;adenyl ribonucleotide binding;pyrophosphatase activity;heterocyclic compound binding;catalytic activity, acting on a protein;nucleoside phosphate binding;purine ribonucleotide binding;adenyl nucleotide binding;organic cyclic compound binding;catalytic activity;purine nucleotide binding;ribonucleotide binding;primary metabolic process;protein metabolic process;macromolecule metabolic process;purine ribonucleoside triphosphate binding;nucleotide binding;ATPase activity;nucleoside-triphosphatase activity;nitrogen compound metabolic process;metabolic process;carbohydrate derivative binding;ATP binding	Coding
BaRT2v18chr4HG186540	chr4H	102640984	102644033	+	Illumina;Illumina;HC Iso-Seq;HC Iso-Seq;HC Iso-Seq;Illumina	Illumina;Illumina;Enriched TSS and TES;Enriched TSS and TES;Enriched TSS and TES;Illumina		GO:0031224;GO:0110165;GO:0016021;GO:0016020	cellular anatomical entity;integral component of membrane;membrane;intrinsic component of membrane	Coding;Coding;Coding;Coding;Coding;Coding
BaRT2v18chr4HG186550	chr4H	102641251	102648966	-	Illumina;HC Iso-Seq;HC Iso-Seq	Illumina;Fixed window;Fixed window		GO:0031224;GO:0110165;GO:0016021;GO:0016020	cellular anatomical entity;integral component of membrane;membrane;intrinsic component of membrane	Coding;Coding;Unproductive
BaRT2v18chr4HG186560	chr4H	103115212	103116640	-	Illumina	Illumina				Coding
BaRT2v18chr4HG186570	chr4H	103115407	103116693	+	HC Iso-Seq	Enriched TSS and TES	Transcription repressor	GO:0006355;GO:0045934;GO:0050789;GO:0065007;GO:1902679;GO:0043229;GO:0019222;GO:0009966;GO:0019219;GO:0010468;GO:0048523;GO:0051253;GO:0043226;GO:2000113;GO:1900457;GO:1903506;GO:0043227;GO:0031327;GO:1903507;GO:0050794;GO:0045892;GO:0048583;GO:0043231;GO:2001141;GO:2000112;GO:0048519;GO:0005634;GO:0031323;GO:0010558;GO:0051172;GO:0060255;GO:0010646;GO:0031324;GO:0010605;GO:0080090;GO:0110165;GO:0005737;GO:0051171;GO:0023051;GO:0010556;GO:0009892;GO:0031326;GO:0005622;GO:0009890;GO:0051252;GO:0009889	intracellular membrane-bounded organelle;negative regulation of biosynthetic process;regulation of RNA metabolic process;regulation of nucleobase-containing compound metabolic process;nucleus;negative regulation of biological process;negative regulation of nucleic acid-templated transcription;negative regulation of macromolecule metabolic process;regulation of RNA biosynthetic process;regulation of transcription, DNA-templated;regulation of signal transduction;negative regulation of cellular process;regulation of biosynthetic process;negative regulation of RNA metabolic process;negative regulation of transcription, DNA-templated;regulation of cellular process;regulation of cellular biosynthetic process;intracellular organelle;regulation of macromolecule metabolic process;negative regulation of nitrogen compound metabolic process;negative regulation of cellular metabolic process;regulation of gene expression;regulation of nitrogen compound metabolic process;biological regulation;regulation of macromolecule biosynthetic process;regulation of nucleic acid-templated transcription;negative regulation of cellular biosynthetic process;negative regulation of cellular macromolecule biosynthetic process;cytoplasm;regulation of cell communication;regulation of signaling;regulation of metabolic process;membrane-bounded organelle;cellular anatomical entity;negative regulation of RNA biosynthetic process;organelle;regulation of brassinosteroid mediated signaling pathway;intracellular anatomical structure;negative regulation of macromolecule biosynthetic process;regulation of primary metabolic process;regulation of cellular macromolecule biosynthetic process;negative regulation of metabolic process;regulation of response to stimulus;negative regulation of nucleobase-containing compound metabolic process;regulation of biological process;regulation of cellular metabolic process	Coding
BaRT2v18chr4HG186580	chr4H	103189427	103190911	+	Illumina	Illumina				Coding
BaRT2v18chr4HG186590	chr4H	103189482	103190855	-	HC Iso-Seq	Enriched TSS and TES	Transcription repressor	GO:0006355;GO:0045934;GO:0050789;GO:0065007;GO:1902679;GO:0043229;GO:0019222;GO:0019219;GO:0010468;GO:0048523;GO:0051253;GO:0043226;GO:2000113;GO:1903506;GO:0043227;GO:0031327;GO:1903507;GO:0050794;GO:0045892;GO:0043231;GO:2001141;GO:2000112;GO:0048519;GO:0005634;GO:0031323;GO:0010558;GO:0051172;GO:0060255;GO:0031324;GO:0010605;GO:0080090;GO:0110165;GO:0051171;GO:0010556;GO:0009892;GO:0031326;GO:0005622;GO:0009890;GO:0051252;GO:0009889	intracellular membrane-bounded organelle;negative regulation of biosynthetic process;regulation of RNA metabolic process;regulation of nucleobase-containing compound metabolic process;nucleus;negative regulation of biological process;negative regulation of nucleic acid-templated transcription;negative regulation of macromolecule metabolic process;regulation of RNA biosynthetic process;regulation of transcription, DNA-templated;negative regulation of cellular process;regulation of biosynthetic process;negative regulation of RNA metabolic process;negative regulation of transcription, DNA-templated;regulation of cellular process;regulation of cellular biosynthetic process;intracellular organelle;regulation of macromolecule metabolic process;negative regulation of nitrogen compound metabolic process;negative regulation of cellular metabolic process;regulation of gene expression;regulation of nitrogen compound metabolic process;biological regulation;regulation of macromolecule biosynthetic process;regulation of nucleic acid-templated transcription;negative regulation of cellular biosynthetic process;negative regulation of cellular macromolecule biosynthetic process;regulation of metabolic process;membrane-bounded organelle;cellular anatomical entity;negative regulation of RNA biosynthetic process;organelle;intracellular anatomical structure;negative regulation of macromolecule biosynthetic process;regulation of primary metabolic process;regulation of cellular macromolecule biosynthetic process;negative regulation of metabolic process;negative regulation of nucleobase-containing compound metabolic process;regulation of biological process;regulation of cellular metabolic process	Coding
BaRT2v18chr4HG186600	chr4H	104113574	104114349	-	Illumina;HC Iso-Seq	Fixed window				Coding
BaRT2v18chr4HG186610	chr4H	104363500	104367153	+	Illumina;HC Iso-Seq;HC Iso-Seq	Illumina;Fixed window;Fixed window	Peptidase S;Prolylcarboxypeptidase (Angiotensinase C);Dipeptidyl-peptidase II;Lysosomal Pro-X carboxypeptidase;Serine carboxypeptidase S28 family protein	GO:0006508;GO:0017171;GO:0140096;GO:0071704;GO:0003824;GO:0008233;GO:0004185;GO:0008152;GO:0043170;GO:0019538;GO:0044238;GO:0031224;GO:0110165;GO:0016021;GO:0006807;GO:0008236;GO:0016787;GO:0008238;GO:1901564;GO:0008239;GO:0070008;GO:0004180;GO:0016020	peptidase activity;integral component of membrane;hydrolase activity;organic substance metabolic process;proteolysis;organonitrogen compound metabolic process;catalytic activity, acting on a protein;carboxypeptidase activity;dipeptidyl-peptidase activity;exopeptidase activity;catalytic activity;membrane;serine hydrolase activity;intrinsic component of membrane;serine-type exopeptidase activity;serine-type peptidase activity;cellular anatomical entity;primary metabolic process;protein metabolic process;macromolecule metabolic process;serine-type carboxypeptidase activity;nitrogen compound metabolic process;metabolic process	Coding;Coding;Coding
BaRT2v18chr4HG186620	chr4H	105218356	105229062	-	Illumina;HC Iso-Seq;HC Iso-Seq	Illumina;Fixed window;Fixed window				Coding;Coding;Coding
BaRT2v18chr4HG186630	chr4H	105221538	105223156	+	HC Iso-Seq	Enriched TSS and TES	TF-B3 domain-containing protein;ABI3VP1-type transcription factor (Fragment);B3 domain-containing protein	GO:0097159;GO:0005634;GO:0043226;GO:1901363;GO:0043227;GO:0005488;GO:0043229;GO:0110165;GO:0005622;GO:0003676;GO:0043231;GO:0003677	nucleic acid binding;organic cyclic compound binding;intracellular membrane-bounded organelle;DNA binding;binding;intracellular anatomical structure;organelle;heterocyclic compound binding;membrane-bounded organelle;nucleus;cellular anatomical entity;intracellular organelle	Coding
BaRT2v18chr4HG186640	chr4H	105636634	105638376	-	Illumina	Illumina				Coding
BaRT2v18chr4HG186650	chr4H	105639689	105643936	-	Illumina;Illumina;HC Iso-Seq;HC Iso-Seq;Illumina;HC Iso-Seq;HC Iso-Seq;HC Iso-Seq;HC Iso-Seq;HC Iso-Seq	Illumina;Illumina;Enriched TSS and TES;Enriched TSS and TES;Illumina;Enriched TSS and TES;Enriched TSS and TES;Enriched TSS and TES;Enriched TSS and TES;Enriched TSS and TES	mRNA-decapping enzyme-like protein isoform X1;WH1 domain-containing protein;mRNA-decapping enzyme-like protein	GO:0000956;GO:0097159;GO:0030234;GO:0036464;GO:0006139;GO:0003723;GO:0050789;GO:0010629;GO:0090305;GO:0000932;GO:0050790;GO:0006402;GO:0043229;GO:0034655;GO:0043228;GO:0006401;GO:0016071;GO:0009057;GO:0019222;GO:0003729;GO:0098772;GO:0099080;GO:0010468;GO:0065007;GO:0071704;GO:0009056;GO:0044260;GO:0003824;GO:0046700;GO:0035770;GO:0043226;GO:0110154;GO:0044093;GO:0044265;GO:0044270;GO:0044248;GO:0003676;GO:0044237;GO:1901363;GO:0006725;GO:0000290;GO:0043232;GO:0048519;GO:0016070;GO:0034641;GO:0060255;GO:0043170;GO:0044238;GO:1901575;GO:0005488;GO:0043085;GO:0010605;GO:1901361;GO:0110165;GO:0006807;GO:0009987;GO:0005737;GO:0016787;GO:0031087;GO:0110156;GO:0019439;GO:0065009;GO:0009892;GO:0090304;GO:0008152;GO:0005622;GO:1901360;GO:0008047;GO:0031086;GO:0000288;GO:0046483	binding;enzyme regulator activity;supramolecular complex;regulation of catalytic activity;mRNA catabolic process;negative regulation of biological process;RNA catabolic process;nuclear-transcribed mRNA catabolic process;P-body;negative regulation of macromolecule metabolic process;hydrolase activity;RNA metabolic process;ribonucleoprotein granule;organic substance metabolic process;cellular catabolic process;nucleobase-containing compound metabolic process;RNA binding;cellular aromatic compound metabolic process;aromatic compound catabolic process;heterocycle catabolic process;regulation of molecular function;organic substance catabolic process;intracellular non-membrane-bounded organelle;molecular function regulator;heterocyclic compound binding;nucleic acid phosphodiester bond hydrolysis;cellular metabolic process;cellular macromolecule metabolic process;enzyme activator activity;cellular process;macromolecule catabolic process;intracellular organelle;negative regulation of gene expression;regulation of macromolecule metabolic process;methylguanosine-cap decapping;mRNA binding;organic cyclic compound binding;regulation of gene expression;biological regulation;deadenylation-dependent decapping of nuclear-transcribed mRNA;catalytic activity;cellular nitrogen compound catabolic process;cytoplasm;cytoplasmic ribonucleoprotein granule;RNA decapping;regulation of metabolic process;cellular nitrogen compound metabolic process;cellular anatomical entity;primary metabolic process;macromolecule metabolic process;organelle;organic cyclic compound catabolic process;nucleic acid binding;intracellular anatomical structure;nucleobase-containing compound catabolic process;non-membrane-bounded organelle;nuclear-transcribed mRNA catabolic process, deadenylation-independent decay;deadenylation-independent decapping of nuclear-transcribed mRNA;cellular macromolecule catabolic process;negative regulation of metabolic process;catabolic process;heterocycle metabolic process;organic cyclic compound metabolic process;mRNA metabolic process;regulation of biological process;positive regulation of molecular function;nitrogen compound metabolic process;metabolic process;nuclear-transcribed mRNA catabolic process, deadenylation-dependent decay;positive regulation of catalytic activity;nucleic acid metabolic process	Unproductive;Unproductive;Coding;Coding;Coding;Coding;Unproductive;Unproductive;Unproductive;Unproductive
BaRT2v18chr4HG186660	chr4H	105983944	105983960	-	Illumina	Illumina				Non_Coding
BaRT2v18chr4HG186670	chr4H	106052335	106053665	+	Illumina	Illumina				Coding
BaRT2v18chr4HG186680	chr4H	106262021	106263679	-	HC Iso-Seq	Enriched TSS and TES				Coding
BaRT2v18chr4HG186690	chr4H	106747477	106752211	+	HC Iso-Seq;HC Iso-Seq;HC Iso-Seq;HC Iso-Seq	Enriched TSS and TES;Enriched TSS and TES;Enriched TSS and TES;Enriched TSS and TES	Rho-GAP domain-containing protein;Rac GTPase activating protein 1;Rho GTPase-activating protein 1	GO:0009664;GO:0034059;GO:0050789;GO:0065007;GO:0016043;GO:0007154;GO:0036293;GO:0071554;GO:0023052;GO:0050896;GO:0050794;GO:0009628;GO:0070482;GO:0071840;GO:0071669;GO:0006950;GO:0009987;GO:0007165;GO:0051716;GO:0071555;GO:0045229	response to anoxia;cellular component organization;external encapsulating structure organization;signaling;response to oxygen levels;regulation of cellular process;cellular process;cell wall organization;biological regulation;cell communication;response to stress;cellular component organization or biogenesis;response to stimulus;cellular response to stimulus;response to decreased oxygen levels;plant-type cell wall organization;cell wall organization or biogenesis;response to abiotic stimulus;regulation of biological process;plant-type cell wall organization or biogenesis;signal transduction	Unproductive;Coding;Coding;Coding
BaRT2v18chr4HG186700	chr4H	106753074	106755352	+	HC Iso-Seq	Fixed window	The fantastic four family			Coding
BaRT2v18chr4HG186710	chr4H	106764043	106764272	+	Illumina	Illumina				Non_Coding
BaRT2v18chr4HG186720	chr4H	107150338	107154853	-	Illumina;Illumina;Illumina;Illumina;Illumina;Illumina;Illumina;Illumina;Illumina;Illumina;Illumina;HC Iso-Seq;Illumina;HC Iso-Seq;Illumina;HC Iso-Seq	Illumina;Illumina;Illumina;Illumina;Illumina;Illumina;Illumina;Illumina;Illumina;Illumina;Fixed window;Fixed window;Illumina;Fixed window				Unproductive;Unproductive;Unproductive;Unproductive;Unproductive;Coding;Unproductive;Unproductive;Unproductive;Unproductive;Unproductive;Unproductive;Coding;Unproductive
BaRT2v18chr4HG186730	chr4H	107399596	107405822	+	Illumina;Illumina;HC Iso-Seq;HC Iso-Seq	Illumina;Enriched TSS and TES;Enriched TSS and TES	SRP54 domain-containing protein;Signal recognition particle 54 kDa protein, chloroplastic	GO:0003723;GO:0045047;GO:0017076;GO:0022607;GO:0043226;GO:0070972;GO:0051649;GO:0071705;GO:0051179;GO:0032549;GO:0072594;GO:0009507;GO:0003676;GO:0035639;GO:0005786;GO:0006820;GO:0071840;GO:0110165;GO:0043168;GO:0016462;GO:0097367;GO:0000166;GO:0051641;GO:0015031;GO:0043229;GO:0072599;GO:0051259;GO:0005488;GO:0006605;GO:0006810;GO:0009987;GO:0005737;GO:0005840;GO:0071702;GO:0006612;GO:0009532;GO:1901265;GO:1990904;GO:0005622;GO:0033365;GO:0097159;GO:0036094;GO:0009570;GO:0033036;GO:0006886;GO:0043167;GO:0065003;GO:0016818;GO:0005525;GO:0043933;GO:0032561;GO:0043231;GO:0090150;GO:0016817;GO:0070727;GO:0016787;GO:0032553;GO:0046907;GO:0019904;GO:0006614;GO:0044085;GO:0016043;GO:0032550;GO:0043228;GO:0034613;GO:0006811;GO:0070206;GO:0008104;GO:0072657;GO:0003824;GO:0070208;GO:0005515;GO:0048500;GO:0043227;GO:0032555;GO:0042886;GO:0006613;GO:0032991;GO:1901363;GO:0043232;GO:0045184;GO:0008312;GO:0017111;GO:0003924;GO:0001883;GO:0051234;GO:0015833;GO:0019001;GO:0009536;GO:0001882;GO:0051291	intracellular membrane-bounded organelle;establishment of protein localization;cellular component organization;hydrolase activity;protein targeting to membrane;cellular macromolecule localization;protein localization to endoplasmic reticulum;purine nucleoside binding;organic cyclic compound binding;amide transport;protein transport;establishment of localization in cell;establishment of protein localization to endoplasmic reticulum;ribonucleotide binding;plastid;nucleic acid binding;cellular protein localization;macromolecule localization;purine ribonucleoside triphosphate binding;protein targeting;cellular localization;protein binding;cotranslational protein targeting to membrane;purine ribonucleoside binding;anion binding;signal recognition particle, endoplasmic reticulum targeting;hydrolase activity, acting on acid anhydrides;hydrolase activity, acting on acid anhydrides, in phosphorus-containing anhydrides;peptide transport;RNA binding;7S RNA binding;protein localization;cellular component biogenesis;SRP-dependent cotranslational protein targeting to membrane;intracellular protein transport;membrane-bounded organelle;protein heterotrimerization;guanyl ribonucleotide binding;organelle;nucleotide binding;carbohydrate derivative binding;binding;small molecule binding;protein domain specific binding;signal recognition particle;establishment of localization;chloroplast stroma;protein localization to membrane;anion transport;ion binding;cellular process;cellular component assembly;intracellular organelle;ribonucleoprotein complex;protein localization to organelle;establishment of protein localization to organelle;protein trimerization;protein-containing complex assembly;localization;non-membrane-bounded organelle;intracellular transport;guanyl nucleotide binding;chloroplast;GTPase activity;protein-containing complex subunit organization;nucleoside binding;protein targeting to ER;pyrophosphatase activity;intracellular non-membrane-bounded organelle;heterocyclic compound binding;nucleoside phosphate binding;purine ribonucleotide binding;transport;nitrogen compound transport;catalytic activity;cytoplasm;ribonucleoside binding;purine nucleotide binding;cellular component organization or biogenesis;cellular anatomical entity;establishment of protein localization to membrane;protein complex oligomerization;intracellular anatomical structure;GTP binding;ribosome;protein-containing complex;plastid stroma;nucleoside-triphosphatase activity;protein heterooligomerization;organic substance transport;ion transport	Unproductive;Coding;Unproductive
BaRT2v18chr4HG186740	chr4H	107407634	107422108	-	Illumina;Illumina;Illumina;Illumina;Illumina;Illumina;Illumina;Illumina;Illumina;Illumina	Illumina;Illumina;Illumina;Illumina;Illumina;Illumina;Illumina;Illumina;Illumina;Illumina	SRP54 domain-containing protein;Signal recognition particle 54 kDa protein, chloroplastic	GO:0003723;GO:0045047;GO:0017076;GO:0022607;GO:0043226;GO:0070972;GO:0051649;GO:0071705;GO:0051179;GO:0032549;GO:0072594;GO:0009507;GO:0003676;GO:0035639;GO:0005786;GO:0006820;GO:0071840;GO:0110165;GO:0043168;GO:0016462;GO:0097367;GO:0000166;GO:0051641;GO:0015031;GO:0043229;GO:0072599;GO:0051259;GO:0005488;GO:0031224;GO:0006605;GO:0006810;GO:0009987;GO:0005737;GO:0005840;GO:0071702;GO:0006612;GO:0009532;GO:1901265;GO:1990904;GO:0005622;GO:0033365;GO:0016020;GO:0097159;GO:0036094;GO:0009570;GO:0033036;GO:0006886;GO:0043167;GO:0065003;GO:0016818;GO:0005525;GO:0043933;GO:0032561;GO:0043231;GO:0090150;GO:0016817;GO:0070727;GO:0016787;GO:0032553;GO:0046907;GO:0019904;GO:0006614;GO:0044085;GO:0016043;GO:0032550;GO:0043228;GO:0034613;GO:0006811;GO:0070206;GO:0008104;GO:0072657;GO:0003824;GO:0070208;GO:0005515;GO:0048500;GO:0043227;GO:0032555;GO:0042886;GO:0006613;GO:0032991;GO:1901363;GO:0043232;GO:0045184;GO:0008312;GO:0017111;GO:0003924;GO:0016021;GO:0001883;GO:0051234;GO:0015833;GO:0019001;GO:0009536;GO:0001882;GO:0051291	intracellular membrane-bounded organelle;establishment of protein localization;cellular component organization;hydrolase activity;protein targeting to membrane;cellular macromolecule localization;protein localization to endoplasmic reticulum;purine nucleoside binding;organic cyclic compound binding;amide transport;protein transport;establishment of localization in cell;establishment of protein localization to endoplasmic reticulum;ribonucleotide binding;plastid;nucleic acid binding;cellular protein localization;macromolecule localization;purine ribonucleoside triphosphate binding;protein targeting;cellular localization;protein binding;cotranslational protein targeting to membrane;purine ribonucleoside binding;anion binding;signal recognition particle, endoplasmic reticulum targeting;hydrolase activity, acting on acid anhydrides;hydrolase activity, acting on acid anhydrides, in phosphorus-containing anhydrides;peptide transport;RNA binding;7S RNA binding;protein localization;cellular component biogenesis;SRP-dependent cotranslational protein targeting to membrane;intracellular protein transport;membrane-bounded organelle;protein heterotrimerization;guanyl ribonucleotide binding;organelle;nucleotide binding;carbohydrate derivative binding;binding;small molecule binding;protein domain specific binding;signal recognition particle;establishment of localization;protein localization to membrane;chloroplast stroma;anion transport;ion binding;cellular process;cellular component assembly;intracellular organelle;ribonucleoprotein complex;protein localization to organelle;establishment of protein localization to organelle;protein trimerization;protein-containing complex assembly;localization;non-membrane-bounded organelle;intracellular transport;guanyl nucleotide binding;chloroplast;GTPase activity;integral component of membrane;protein-containing complex subunit organization;nucleoside binding;protein targeting to ER;intracellular non-membrane-bounded organelle;pyrophosphatase activity;heterocyclic compound binding;nucleoside phosphate binding;purine ribonucleotide binding;transport;nitrogen compound transport;catalytic activity;cytoplasm;ribonucleoside binding;membrane;purine nucleotide binding;intrinsic component of membrane;cellular component organization or biogenesis;cellular anatomical entity;establishment of protein localization to membrane;protein complex oligomerization;intracellular anatomical structure;GTP binding;ribosome;protein-containing complex;plastid stroma;nucleoside-triphosphatase activity;protein heterooligomerization;organic substance transport;ion transport	Unproductive;Unproductive;Unproductive;Coding;Coding;Coding;Coding;Coding;Coding;Unproductive
BaRT2v18chr4HG186750	chr4H	108341560	108343222	+	HC Iso-Seq	Enriched TSS and TES	F-box protein SKIP23;F-box only protein 7;F-box domain-containing protein	GO:0043229;GO:0008092;GO:0043228;GO:0099081;GO:0015631;GO:0099080;GO:0005856;GO:0008017;GO:0003824;GO:0007017;GO:0043226;GO:0005515;GO:0003777;GO:0003774;GO:0099513;GO:0016818;GO:0032991;GO:0043232;GO:0015630;GO:0017111;GO:0005875;GO:0005488;GO:0016887;GO:0110165;GO:0016462;GO:0009987;GO:0016787;GO:0006928;GO:0016817;GO:0005874;GO:0099512;GO:0005622;GO:0007018;GO:0005871	protein binding;binding;supramolecular complex;movement of cell or subcellular component;supramolecular polymer;hydrolase activity;microtubule-based movement;tubulin binding;hydrolase activity, acting on acid anhydrides;hydrolase activity, acting on acid anhydrides, in phosphorus-containing anhydrides;microtubule-based process;polymeric cytoskeletal fiber;pyrophosphatase activity;intracellular non-membrane-bounded organelle;motor activity;cellular process;intracellular organelle;microtubule binding;microtubule;cytoskeletal protein binding;catalytic activity;kinesin complex;cellular anatomical entity;microtubule cytoskeleton;organelle;intracellular anatomical structure;non-membrane-bounded organelle;protein-containing complex;ATPase activity;microtubule motor activity;nucleoside-triphosphatase activity;microtubule associated complex;supramolecular fiber;cytoskeleton	Coding
BaRT2v18chr4HG186760	chr4H	108520002	108525944	-	HC Iso-Seq;HC Iso-Seq;HC Iso-Seq;HC Iso-Seq;HC Iso-Seq	Enriched TSS and TES;Enriched TSS and TES;Enriched TSS and TES;Enriched TSS and TES;Enriched TSS and TES	XS domain-containing protein;Factor of DNA methylation 1;Factor of DNA methylation 4-like	GO:0050789;GO:0010629;GO:0065007;GO:0019222;GO:0043229;GO:0009966;GO:0009611;GO:0010468;GO:0043226;GO:0043227;GO:0080134;GO:0050896;GO:0050794;GO:0016458;GO:0048583;GO:0043231;GO:0048519;GO:0005634;GO:0010646;GO:0060255;GO:0010605;GO:0006950;GO:0110165;GO:2000022;GO:0009987;GO:0023051;GO:0009892;GO:0031047;GO:0005622;GO:0031347	intracellular membrane-bounded organelle;response to wounding;nucleus;negative regulation of biological process;negative regulation of macromolecule metabolic process;regulation of jasmonic acid mediated signaling pathway;regulation of signal transduction;regulation of cellular process;cellular process;regulation of macromolecule metabolic process;negative regulation of gene expression;intracellular organelle;regulation of gene expression;biological regulation;regulation of cell communication;regulation of signaling;regulation of metabolic process;membrane-bounded organelle;regulation of response to stress;cellular anatomical entity;response to stress;gene silencing;response to stimulus;organelle;gene silencing by RNA;intracellular anatomical structure;negative regulation of metabolic process;regulation of response to stimulus;regulation of biological process;regulation of defense response	Coding;Unproductive;Coding;Coding;Coding
BaRT2v18chr4HG186770	chr4H	108950759	108953430	-	HC Iso-Seq;Illumina;HC Iso-Seq;HC Iso-Seq;HC Iso-Seq;HC Iso-Seq;HC Iso-Seq;HC Iso-Seq;HC Iso-Seq;HC Iso-Seq;HC Iso-Seq;HC Iso-Seq	Enriched TSS and TES;Enriched TSS and TES;Enriched TSS and TES;Enriched TSS and TES;Enriched TSS and TES;Enriched TSS and TES;Enriched TSS and TES;Enriched TSS and TES;Enriched TSS and TES;Enriched TSS and TES;Enriched TSS and TES				Unproductive;Unproductive;Coding;Unproductive;Unproductive;Unproductive;Unproductive;Unproductive;Coding;Coding;Coding
BaRT2v18chr4HG186780	chr4H	109306819	109308799	+	Illumina;HC Iso-Seq	Illumina;Enriched TSS and TES				Coding;Coding
BaRT2v18chr4HG186790	chr4H	109306850	109308656	-	Illumina	Illumina				Coding
BaRT2v18chr4HG186800	chr4H	109425782	109430591	+	Illumina	Illumina	BTB/POZ domain-containing protein At3g56230;Protein maternal effect lethal 26;BTB domain-containing protein;SKIP interacting protein 19;BTB/POZ domain-containing protein At1g01640;TD and POZ domain-containing protein 2;BTB/POZ domain containing protein, expressed	GO:0044260;GO:0043170;GO:0006464;GO:1901564;GO:0036211;GO:0044267;GO:0019538;GO:0032446;GO:0044238;GO:0070647;GO:0043412;GO:0008152;GO:0006807;GO:0009987;GO:0071704;GO:0044237;GO:0016567	organic substance metabolic process;organonitrogen compound metabolic process;protein modification by small protein conjugation;cellular protein metabolic process;macromolecule modification;cellular protein modification process;protein ubiquitination;cellular metabolic process;cellular macromolecule metabolic process;protein metabolic process;macromolecule metabolic process;nitrogen compound metabolic process;primary metabolic process;metabolic process;cellular process;protein modification process;protein modification by small protein conjugation or removal	Coding
BaRT2v18chr4HG186810	chr4H	109561806	109563111	+	HC Iso-Seq	Fixed window	Carbonic anhydrase	GO:0044281;GO:0009570;GO:0043229;GO:0043169;GO:0006730;GO:0003824;GO:0043226;GO:0043167;GO:0046914;GO:0043227;GO:0016829;GO:0008152;GO:0044237;GO:0043231;GO:0009507;GO:0005488;GO:0110165;GO:0009987;GO:0005737;GO:0046872;GO:0009532;GO:0008270;GO:0009536;GO:0016836;GO:0005622;GO:0004089;GO:0016835	intracellular membrane-bounded organelle;binding;chloroplast;carbon-oxygen lyase activity;chloroplast stroma;ion binding;cellular metabolic process;hydro-lyase activity;cellular process;intracellular organelle;catalytic activity;lyase activity;cytoplasm;membrane-bounded organelle;cellular anatomical entity;zinc ion binding;organelle;transition metal ion binding;plastid;intracellular anatomical structure;carbonate dehydratase activity;one-carbon metabolic process;plastid stroma;metal ion binding;metabolic process;small molecule metabolic process;cation binding	Coding
BaRT2v18chr4HG186820	chr4H	109563266	109566623	-	Illumina;Illumina	Illumina;Illumina				Coding;Coding
