## Supplementary material for "BaRTv2: A highly resolved barley reference transcriptome for accurate transcript-specific RNA-seq quantification": Supp Tables (part 350 of 373)

### Sheet: Supplementary Table 18 (continued)
BaRTv2: A highly resolved barley reference transcriptome for accurate transcript-specific RNA-seq quantification
BaRT2v18chr4HG186830	chr4H	110203342	110205133	+	HC Iso-Seq	Enriched TSS and TES	Peroxidase	GO:0097159;GO:0043169;GO:0016491;GO:0006979;GO:0003824;GO:0042221;GO:0043167;GO:0050896;GO:1901363;GO:1990748;GO:0020037;GO:0005488;GO:0098754;GO:0006950;GO:0070887;GO:0098869;GO:0009987;GO:0016209;GO:0046872;GO:0046906;GO:0051716;GO:0097237;GO:0009636;GO:0004601;GO:0016684	binding;response to chemical;detoxification;oxidoreductase activity, acting on peroxide as acceptor;ion binding;response to oxidative stress;heterocyclic compound binding;cellular response to toxic substance;cellular process;cellular detoxification;oxidoreductase activity;organic cyclic compound binding;catalytic activity;response to stress;response to toxic substance;peroxidase activity;response to stimulus;tetrapyrrole binding;cellular response to stimulus;cellular response to chemical stimulus;metal ion binding;antioxidant activity;cellular oxidant detoxification;heme binding;cation binding	Coding
BaRT2v18chr4HG186840	chr4H	110257211	110259372	+	HC Iso-Seq;HC Iso-Seq	Enriched TSS and TES;Enriched TSS and TES	Peroxidase	GO:0097159;GO:0043169;GO:0016491;GO:0006979;GO:0003824;GO:0042221;GO:0043167;GO:0050896;GO:1901363;GO:1990748;GO:0020037;GO:0005488;GO:0098754;GO:0006950;GO:0070887;GO:0098869;GO:0009987;GO:0016209;GO:0046872;GO:0046906;GO:0051716;GO:0097237;GO:0009636;GO:0004601;GO:0016684	binding;response to chemical;detoxification;oxidoreductase activity, acting on peroxide as acceptor;ion binding;response to oxidative stress;heterocyclic compound binding;cellular response to toxic substance;cellular process;cellular detoxification;oxidoreductase activity;organic cyclic compound binding;catalytic activity;response to stress;response to toxic substance;peroxidase activity;response to stimulus;tetrapyrrole binding;cellular response to stimulus;cellular response to chemical stimulus;metal ion binding;antioxidant activity;cellular oxidant detoxification;heme binding;cation binding	Coding;Unproductive
BaRT2v18chr4HG186850	chr4H	110341104	110345219	+	Illumina;Illumina;Illumina;HC Iso-Seq;HC Iso-Seq;HC Iso-Seq;HC Iso-Seq	Illumina;Illumina;Illumina;Fixed window;Fixed window;Fixed window;Fixed window				Coding;Unproductive;Coding;Coding;Coding;Coding;Coding
BaRT2v18chr4HG186860	chr4H	110973067	110975566	+	HC Iso-Seq;HC Iso-Seq;HC Iso-Seq;HC Iso-Seq;HC Iso-Seq;HC Iso-Seq	Enriched TSS and TES;Enriched TSS and TES;Enriched TSS and TES;Enriched TSS and TES;Enriched TSS and TES;Enriched TSS and TES	Proactivator polypeptide;Protein STRICTOSIDINE SYNTHASE-LIKE 3;Surfactant protein B containing protein;Saposin B domain-containing protein	GO:0097159;GO:0006355;GO:0050789;GO:0006508;GO:0065007;GO:1990837;GO:0043229;GO:0000976;GO:0070001;GO:0140096;GO:0019222;GO:0019219;GO:0004175;GO:0010468;GO:0071704;GO:0006629;GO:0003824;GO:0006665;GO:0043226;GO:0005615;GO:1903506;GO:0043227;GO:0044237;GO:0005773;GO:0008233;GO:0050794;GO:0008152;GO:0043231;GO:0000323;GO:2001141;GO:0003677;GO:0003676;GO:0005634;GO:0043170;GO:0005764;GO:1901363;GO:0019538;GO:0044238;GO:0031323;GO:0060255;GO:0005488;GO:0005576;GO:0080090;GO:0031224;GO:0110165;GO:0004190;GO:0006807;GO:0016021;GO:0006643;GO:2000112;GO:0009987;GO:0016787;GO:0005737;GO:0051171;GO:0003690;GO:0009889;GO:1901564;GO:0010556;GO:0001067;GO:0031326;GO:0043565;GO:0005622;GO:0044255;GO:0051252;GO:0016020	intracellular membrane-bounded organelle;binding;regulation of RNA metabolic process;regulation of nucleobase-containing compound metabolic process;vacuole;nucleus;peptidase activity;integral component of membrane;regulation of cellular metabolic process;hydrolase activity;aspartic-type peptidase activity;sequence-specific DNA binding;organic substance metabolic process;regulation of transcription, DNA-templated;regulation of RNA biosynthetic process;DNA binding;regulation of biosynthetic process;proteolysis;organonitrogen compound metabolic process;double-stranded DNA binding;heterocyclic compound binding;catalytic activity, acting on a protein;regulation of cellular process;cellular metabolic process;cellular process;regulation of cellular biosynthetic process;intracellular organelle;regulation of macromolecule metabolic process;extracellular space;organic cyclic compound binding;regulation of gene expression;regulation of nitrogen compound metabolic process;biological regulation;regulation of macromolecule biosynthetic process;endopeptidase activity;catalytic activity;regulation of nucleic acid-templated transcription;cellular lipid metabolic process;membrane;cytoplasm;intrinsic component of membrane;membrane-bounded organelle;regulation of metabolic process;aspartic-type endopeptidase activity;extracellular region;primary metabolic process;protein metabolic process;macromolecule metabolic process;lysosome;sphingolipid metabolic process;cellular anatomical entity;organelle;lytic vacuole;intracellular anatomical structure;nucleic acid binding;transcription regulatory region sequence-specific DNA binding;regulation of primary metabolic process;regulation of cellular macromolecule biosynthetic process;lipid metabolic process;sequence-specific double-stranded DNA binding;membrane lipid metabolic process;regulatory region nucleic acid binding;regulation of biological process;nitrogen compound metabolic process;metabolic process	Coding;Unproductive;Coding;Coding;Coding;Coding
BaRT2v18chr4HG186870	chr4H	111155718	111162159	+	Illumina;Illumina;Illumina;Illumina;HC Iso-Seq;Illumina;HC Iso-Seq;HC Iso-Seq;HC Iso-Seq;HC Iso-Seq;HC Iso-Seq;HC Iso-Seq;HC Iso-Seq;Illumina;HC Iso-Seq;HC Iso-Seq;Illumina;HC Iso-Seq;HC Iso-Seq;HC Iso-Seq	Illumina;Illumina;Illumina;Enriched TSS and TES;Enriched TSS and TES;Enriched TSS and TES;Enriched TSS and TES;Enriched TSS and TES;Enriched TSS and TES;Enriched TSS and TES;Enriched TSS and TES;Enriched TSS and TES;Enriched TSS and TES;Enriched TSS and TES;Enriched TSS and TES;Enriched TSS and TES	ADP,ATP carrier protein;TLC ATP/ADP transporter	GO:0008509;GO:0008514;GO:0030554;GO:0015217;GO:0015215;GO:0017076;GO:0071704;GO:0015711;GO:0006629;GO:0043226;GO:0071705;GO:0051179;GO:1901505;GO:0015868;GO:0015605;GO:0015075;GO:0032559;GO:0009507;GO:0008152;GO:0031967;GO:0043043;GO:0035639;GO:0006518;GO:0000295;GO:1901264;GO:0006820;GO:0110165;GO:0043168;GO:0015931;GO:0097367;GO:0000166;GO:0005471;GO:1901564;GO:0044267;GO:0015301;GO:0015866;GO:0015297;GO:0012505;GO:0006817;GO:0015865;GO:0043229;GO:0015698;GO:0015867;GO:0005215;GO:1901566;GO:0005789;GO:0009526;GO:0009058;GO:0044237;GO:0043170;GO:0015216;GO:0005524;GO:0019538;GO:0005488;GO:0031224;GO:0022804;GO:0006810;GO:0009987;GO:0034645;GO:0005737;GO:0043604;GO:0071702;GO:0005840;GO:0015932;GO:0009941;GO:0009059;GO:1901265;GO:0005622;GO:0044271;GO:0016020;GO:0097159;GO:0036094;GO:0044249;GO:0098827;GO:0005347;GO:0044260;GO:0043167;GO:0015291;GO:0031969;GO:0022857;GO:0043603;GO:0043231;GO:0034641;GO:0005198;GO:0031090;GO:0044238;GO:0006807;GO:0140323;GO:0010467;GO:0042175;GO:0006412;GO:0032553;GO:0005783;GO:1901576;GO:0043228;GO:0042170;GO:0003735;GO:0006811;GO:0031975;GO:0051503;GO:0043227;GO:0032555;GO:1901363;GO:0043232;GO:0015748;GO:0016021;GO:0051234;GO:0022853;GO:0009536;GO:0006862;GO:0005346;GO:0031984	purine nucleotide transport;intracellular membrane-bounded organelle;anion transmembrane transporter activity;chloroplast membrane;plastid envelope;organic anion transport;cellular macromolecule biosynthetic process;organophosphate ester transport;organic substance metabolic process;transmembrane transporter activity;adenyl ribonucleotide binding;cellular nitrogen compound biosynthetic process;cellular metabolic process;nucleobase-containing compound transmembrane transporter activity;phosphate ion transport;carbohydrate derivative transmembrane transporter activity;organic cyclic compound binding;ribonucleotide binding;organic substance biosynthetic process;organic anion transmembrane transporter activity;plastid;purine ribonucleoside triphosphate binding;lipid metabolic process;secondary active transmembrane transporter activity;nitrogen compound metabolic process;anion binding;transporter activity;adenine nucleotide transmembrane transporter activity;antiporter activity;active ion transmembrane transporter activity;active transmembrane transporter activity;adenyl nucleotide binding;nucleotide transport;membrane-bounded organelle;primary metabolic process;organelle;organelle membrane;macromolecule biosynthetic process;nucleotide binding;organonitrogen compound biosynthetic process;carbohydrate derivative transport;translation;organelle subcompartment;carbohydrate derivative binding;ATP binding;binding;small molecule binding;chloroplast envelope;gene expression;structural molecule activity;structural constituent of ribosome;establishment of localization;ATP transmembrane transporter activity;endoplasmic reticulum;peptide metabolic process;anion transport;ion binding;organonitrogen compound metabolic process;biosynthetic process;cellular protein metabolic process;adenine nucleotide transport;purine ribonucleotide transport;anion:anion antiporter activity;cellular macromolecule metabolic process;cellular process;intracellular organelle;nucleotide transmembrane transporter activity;organophosphate ester transmembrane transporter activity;plastid membrane;cellular nitrogen compound metabolic process;macromolecule metabolic process;purine nucleotide transmembrane transporter activity;localization;non-membrane-bounded organelle;endoplasmic reticulum subcompartment;metabolic process;solute:anion antiporter activity;inorganic anion transport;organelle envelope;ADP transport;amide biosynthetic process;chloroplast;integral component of membrane;endomembrane system;ion transmembrane transporter activity;ATP transport;cellular biosynthetic process;peptide biosynthetic process;intracellular non-membrane-bounded organelle;heterocyclic compound binding;nucleobase-containing compound transport;nucleoside phosphate binding;cellular amide metabolic process;purine ribonucleotide binding;transport;ADP transmembrane transporter activity;nitrogen compound transport;ATP:ADP antiporter activity;cytoplasm;membrane;purine nucleotide binding;intrinsic component of membrane;envelope;cellular anatomical entity;nuclear outer membrane-endoplasmic reticulum membrane network;protein metabolic process;intracellular anatomical structure;purine ribonucleotide transmembrane transporter activity;ribosome;endoplasmic reticulum membrane;organic substance transport;ion transport	Unproductive;Unproductive;Unproductive;Coding;Unproductive;Unproductive;Unproductive;Coding;Unproductive;Unproductive;Unproductive;Unproductive;Coding;Unproductive;Unproductive;Unproductive
BaRT2v18chr4HG186880	chr4H	111165295	111166289	+	Illumina	Illumina				Non_Coding
BaRT2v18chr4HG186890	chr4H	111168570	111170129	-	Illumina	Illumina		GO:0031224;GO:0110165;GO:0016021;GO:0016020	cellular anatomical entity;integral component of membrane;membrane;intrinsic component of membrane	Coding
BaRT2v18chr4HG186900	chr4H	111168679	111170024	+	HC Iso-Seq	Enriched TSS and TES	RNA-binding protein 12;AAI domain-containing protein	GO:0031224;GO:0110165;GO:0016021;GO:0016020	cellular anatomical entity;integral component of membrane;membrane;intrinsic component of membrane	Coding
BaRT2v18chr4HG186910	chr4H	111171496	111173141	+	HC Iso-Seq;HC Iso-Seq	Fixed window;Fixed window				Coding;Coding
BaRT2v18chr4HG186920	chr4H	111403647	111413695	+	Illumina	Illumina	stress response protein nst1-like	GO:0031224;GO:0110165;GO:0016021;GO:0016020	cellular anatomical entity;integral component of membrane;membrane;intrinsic component of membrane	Coding
BaRT2v18chr4HG186930	chr4H	111615718	111615944	-	Illumina	Illumina				Non_Coding
BaRT2v18chr4HG186940	chr4H	111617831	111626543	+	Illumina;Illumina;HC Iso-Seq	Illumina;Illumina;Enriched TSS and TES	stress response protein nst1-like	GO:0031224;GO:0110165;GO:0016021;GO:0016020	cellular anatomical entity;integral component of membrane;membrane;intrinsic component of membrane	Unproductive;Coding;Coding
BaRT2v18chr4HG186950	chr4H	111834385	111837298	-	Illumina	Illumina				Coding
BaRT2v18chr4HG186960	chr4H	111834423	111837138	+	HC Iso-Seq;HC Iso-Seq;HC Iso-Seq	Enriched TSS and TES;Enriched TSS and TES;Enriched TSS and TES				Unproductive;Unproductive;Coding
BaRT2v18chr4HG186970	chr4H	112055624	112060410	-	HC Iso-Seq;HC Iso-Seq	Fixed window;Fixed window				Coding;Coding
BaRT2v18chr4HG186980	chr4H	112252180	112254969	-	HC Iso-Seq;HC Iso-Seq	Enriched TSS and TES;Enriched TSS and TES	Non-specific serine/threonine protein kinase	GO:0097159;GO:0036094;GO:0050789;GO:0065007;GO:0106310;GO:0140096;GO:0007154;GO:0016773;GO:0030554;GO:0017076;GO:0016310;GO:0071704;GO:0006796;GO:0044260;GO:0003824;GO:0016746;GO:0043167;GO:0006468;GO:0023052;GO:0032555;GO:0004672;GO:0006793;GO:0016772;GO:0050896;GO:0050794;GO:0106311;GO:0032559;GO:0044237;GO:1901363;GO:0008152;GO:0035639;GO:0043170;GO:0036211;GO:0005524;GO:0019538;GO:0044238;GO:0005488;GO:0031224;GO:0110165;GO:0016021;GO:0016301;GO:0043168;GO:0006807;GO:0009987;GO:0007165;GO:0097367;GO:0000166;GO:0016740;GO:0006464;GO:1901564;GO:0016747;GO:0044267;GO:0051716;GO:0032553;GO:0004674;GO:1901265;GO:0043412;GO:0016020	protein phosphorylation;binding;small molecule binding;anion binding;cellular protein modification process;kinase activity;integral component of membrane;transferase activity, transferring phosphorus-containing groups;protein serine kinase activity;signaling;organic substance metabolic process;protein threonine kinase activity;phosphotransferase activity, alcohol group as acceptor;ion binding;organonitrogen compound metabolic process;phosphorylation;transferase activity;adenyl ribonucleotide binding;cellular protein metabolic process;transferase activity, transferring acyl groups other than amino-acyl groups;regulation of cellular process;catalytic activity, acting on a protein;heterocyclic compound binding;cellular metabolic process;cellular macromolecule metabolic process;protein serine/threonine kinase activity;nucleoside phosphate binding;cellular process;phosphate-containing compound metabolic process;transferase activity, transferring acyl groups;protein kinase activity;purine ribonucleotide binding;adenyl nucleotide binding;biological regulation;organic cyclic compound binding;catalytic activity;cell communication;membrane;phosphorus metabolic process;purine nucleotide binding;intrinsic component of membrane;ribonucleotide binding;cellular anatomical entity;primary metabolic process;protein metabolic process;response to stimulus;macromolecule metabolic process;cellular response to stimulus;purine ribonucleoside triphosphate binding;nucleotide binding;macromolecule modification;regulation of biological process;nitrogen compound metabolic process;metabolic process;signal transduction;protein modification process;carbohydrate derivative binding;ATP binding	Coding;Coding
BaRT2v18chr4HG186990	chr4H	112416661	112416924	-	Illumina	Illumina				Non_Coding
BaRT2v18chr4HG187000	chr4H	112517743	112526303	-	Illumina;Illumina;Illumina;HC Iso-Seq;HC Iso-Seq;HC Iso-Seq	Illumina;Illumina;Illumina;Fixed window;Fixed window;Fixed window	PAP-associated domain-containing protein;PAP/OAS1 substrate-binding domain superfamily;Poly(A) RNA polymerase protein cid1;Putative serine/threonine-protein kinase WNK5-like	GO:0003723;GO:0031974;GO:0051345;GO:0071704;GO:0006796;GO:0043226;GO:0044093;GO:0016772;GO:0003676;GO:0008152;GO:0003677;GO:0009451;GO:0110165;GO:0016301;GO:0065009;GO:0050790;GO:0043229;GO:0006793;GO:0009058;GO:0044237;GO:0043170;GO:0009295;GO:0005488;GO:0031224;GO:0008168;GO:0009987;GO:0034645;GO:0005737;GO:0042645;GO:0001510;GO:0009059;GO:0032781;GO:0090304;GO:0005622;GO:1901360;GO:0016020;GO:0097159;GO:0006139;GO:0044249;GO:0065007;GO:0003729;GO:0005739;GO:0016310;GO:0044260;GO:0006264;GO:0003697;GO:0043231;GO:0034641;GO:0044238;GO:0070013;GO:0005759;GO:0043085;GO:0043414;GO:0006807;GO:0043233;GO:0016787;GO:0051336;GO:0016740;GO:0016788;GO:0016779;GO:0016741;GO:1901576;GO:0032259;GO:0043228;GO:0043462;GO:0003824;GO:0043227;GO:0051096;GO:1901363;GO:0006725;GO:0043232;GO:0016070;GO:0051095;GO:0006261;GO:0016021;GO:0006260;GO:0043412;GO:0046483	intracellular membrane-bounded organelle;mitochondrial matrix;regulation of catalytic activity;hydrolase activity;organelle lumen;cellular macromolecule biosynthetic process;organic substance metabolic process;transferase activity;positive regulation of hydrolase activity;phosphorylation;cellular metabolic process;phosphate-containing compound metabolic process;organic cyclic compound binding;biological regulation;mitochondrion;organic substance biosynthetic process;single-stranded DNA binding;nucleic acid binding;positive regulation of helicase activity;intracellular organelle lumen;nitrogen compound metabolic process;regulation of helicase activity;RNA metabolic process;RNA binding;RNA modification;positive regulation of ATPase activity;membrane-bounded organelle;primary metabolic process;nucleoid;macromolecule methylation;organelle;regulation of ATPase activity;macromolecule biosynthetic process;DNA replication;positive regulation of molecular function;binding;DNA-dependent DNA replication;methylation;transferase activity, transferring phosphorus-containing groups;DNA binding;biosynthetic process;regulation of molecular function;cellular macromolecule metabolic process;cellular process;intracellular organelle;mRNA binding;phosphorus metabolic process;cellular nitrogen compound metabolic process;macromolecule metabolic process;membrane-enclosed lumen;non-membrane-bounded organelle;mitochondrial nucleoid;metabolic process;positive regulation of catalytic activity;hydrolase activity, acting on ester bonds;regulation of hydrolase activity;kinase activity;integral component of membrane;nucleobase-containing compound metabolic process;nucleotidyltransferase activity;RNA methylation;cellular biosynthetic process;intracellular non-membrane-bounded organelle;heterocyclic compound binding;methyltransferase activity;catalytic activity;cytoplasm;membrane;intrinsic component of membrane;cellular anatomical entity;transferase activity, transferring one-carbon groups;mitochondrial DNA replication;intracellular anatomical structure;heterocycle metabolic process;macromolecule modification;organic cyclic compound metabolic process;cellular aromatic compound metabolic process;nucleic acid metabolic process	Coding;Unproductive;Coding;Coding;Coding;Coding
BaRT2v18chr4HG187010	chr4H	112778334	112780277	+	HC Iso-Seq;HC Iso-Seq	Fixed window;Fixed window	Pentatricopeptide, putative, expressed;Pentatricopeptide repeat-containing protein	GO:0008270;GO:0043167;GO:0046914;GO:0005488;GO:0043169;GO:0046872	transition metal ion binding;binding;ion binding;zinc ion binding;metal ion binding;cation binding	Coding;Coding
BaRT2v18chr4HG187020	chr4H	112976693	112982027	+	HC Iso-Seq;HC Iso-Seq;HC Iso-Seq;HC Iso-Seq;HC Iso-Seq;HC Iso-Seq;HC Iso-Seq;HC Iso-Seq;HC Iso-Seq;HC Iso-Seq;HC Iso-Seq;HC Iso-Seq;Illumina;HC Iso-Seq;HC Iso-Seq;HC Iso-Seq;HC Iso-Seq;HC Iso-Seq;HC Iso-Seq;HC Iso-Seq;HC Iso-Seq;HC Iso-Seq;HC Iso-Seq;HC Iso-Seq;HC Iso-Seq;HC Iso-Seq;HC Iso-Seq	Enriched TSS and TES;Enriched TSS and TES;Enriched TSS and TES;Enriched TSS and TES;Enriched TSS and TES;Enriched TSS and TES;Enriched TSS and TES;Enriched TSS and TES;Enriched TSS and TES;Enriched TSS and TES;Enriched TSS and TES;Enriched TSS and TES;Enriched TSS and TES;Enriched TSS and TES;Enriched TSS and TES;Enriched TSS and TES;Enriched TSS and TES;Enriched TSS and TES;Enriched TSS and TES;Enriched TSS and TES;Enriched TSS and TES;Enriched TSS and TES;Enriched TSS and TES;Enriched TSS and TES;Enriched TSS and TES;Enriched TSS and TES	Membrane attack complex component/perforin (MACPF) domain;MACPF domain-containing protein	GO:0009607;GO:0012501;GO:0033554;GO:0043207;GO:0008219;GO:0009605;GO:0002376;GO:0006952;GO:0044419;GO:0050896;GO:0051707;GO:0006955;GO:0006950;GO:0110165;GO:0009987;GO:0009626;GO:0044403;GO:0051702;GO:0051716;GO:0071944;GO:0098542;GO:0005886;GO:0045087;GO:0034050;GO:0016020	response to external stimulus;defense response;biological process involved in interaction with symbiont;plant-type hypersensitive response;innate immune response;plasma membrane;cell death;programmed cell death;biological process involved in symbiotic interaction;response to other organism;response to biotic stimulus;cellular process;cellular response to stress;immune response;response to external biotic stimulus;membrane;immune system process;response to stress;programmed cell death induced by symbiont;cellular anatomical entity;defense response to other organism;response to stimulus;cellular response to stimulus;cell periphery;biological process involved in interspecies interaction between organisms	Unproductive;Unproductive;Unproductive;Unproductive;Coding;Unproductive;Unproductive;Unproductive;Unproductive;Unproductive;Coding;Unproductive;Unproductive;Unproductive;Coding;Unproductive;Unproductive;Unproductive;Unproductive;Unproductive;Unproductive;Unproductive;Unproductive;Unproductive;Unproductive;Unproductive
BaRT2v18chr4HG187030	chr4H	113284194	113286918	+	Illumina	Illumina	Non-specific lipid-transfer protein;Non-specific lipid-transfer protein B;Non-specific lipid-transfer protein 4;Non-specific lipid-transfer protein 2;Non-specific lipid-transfer protein 1	GO:0008289;GO:0071702;GO:0006869;GO:0006811;GO:0006820;GO:0005488;GO:0010876;GO:0006810;GO:0051179;GO:0031224;GO:0110165;GO:0016021;GO:0033036;GO:0051234;GO:0016020	lipid localization;transport;binding;macromolecule localization;anion transport;lipid transport;localization;lipid binding;membrane;intrinsic component of membrane;cellular anatomical entity;integral component of membrane;establishment of localization;organic substance transport;ion transport	Coding
BaRT2v18chr4HG187040	chr4H	113297820	113298479	+	HC Iso-Seq	Enriched TSS and TES	Non-specific lipid-transfer protein 1;Non-specific lipid-transfer protein	GO:0008289;GO:0071702;GO:0006869;GO:0006811;GO:0006820;GO:0005488;GO:0010876;GO:0006810;GO:0051179;GO:0031224;GO:0110165;GO:0016021;GO:0033036;GO:0051234;GO:0016020	lipid localization;transport;binding;macromolecule localization;anion transport;lipid transport;localization;lipid binding;membrane;intrinsic component of membrane;cellular anatomical entity;integral component of membrane;establishment of localization;organic substance transport;ion transport	Coding
BaRT2v18chr4HG187050	chr4H	113514980	113523680	-	Illumina	Illumina	Glycosyltransferase;UDPGT domain-containing protein;7-deoxyloganetin glucosyltransferase-like;UDP-glycosyltransferase 85A3	GO:0016740;GO:0003824;GO:0016020;GO:0080044;GO:0016758;GO:0046527;GO:0031224;GO:0110165;GO:0016021;GO:0080043;GO:0035251;GO:0016757;GO:0008194	transferase activity, transferring hexosyl groups;catalytic activity;UDP-glycosyltransferase activity;quercetin 7-O-glucosyltransferase activity;transferase activity;membrane;intrinsic component of membrane;transferase activity, transferring glycosyl groups;cellular anatomical entity;integral component of membrane;quercetin 3-O-glucosyltransferase activity;UDP-glucosyltransferase activity;glucosyltransferase activity	Coding
BaRT2v18chr4HG187060	chr4H	113713739	113716220	+	Illumina	Illumina	RING-H2 finger protein ATL72;RING-type domain-containing protein;RING-H2 finger protein ATL73	GO:0006508;GO:0016567;GO:0030163;GO:0051603;GO:0140096;GO:0009057;GO:0043169;GO:0071704;GO:0061630;GO:0009056;GO:0044260;GO:0016746;GO:0019787;GO:0006511;GO:0003824;GO:0019941;GO:0043167;GO:0070647;GO:0044257;GO:0044265;GO:0044248;GO:0008152;GO:0044237;GO:0061659;GO:0043170;GO:0036211;GO:0019538;GO:1901575;GO:0044238;GO:0005488;GO:0031224;GO:0110165;GO:0016021;GO:0006807;GO:0009987;GO:0046872;GO:0016740;GO:0006464;GO:1901564;GO:0044267;GO:0032446;GO:0043632;GO:0043412;GO:0004842;GO:1901565;GO:0016020	binding;protein modification by small protein conjugation;cellular protein modification process;integral component of membrane;organic substance metabolic process;cellular catabolic process;ion binding;proteolysis;organonitrogen compound metabolic process;transferase activity;ubiquitin-like protein transferase activity;cellular protein metabolic process;organic substance catabolic process;catalytic activity, acting on a protein;organonitrogen compound catabolic process;protein ubiquitination;ubiquitin-dependent protein catabolic process;proteolysis involved in cellular protein catabolic process;protein catabolic process;cellular macromolecule metabolic process;cellular metabolic process;macromolecule catabolic process;cellular process;modification-dependent macromolecule catabolic process;transferase activity, transferring acyl groups;cellular protein catabolic process;catalytic activity;membrane;intrinsic component of membrane;cellular anatomical entity;primary metabolic process;protein metabolic process;ubiquitin protein ligase activity;macromolecule metabolic process;ubiquitin-like protein ligase activity;modification-dependent protein catabolic process;protein modification by small protein conjugation or removal;ubiquitin-protein transferase activity;nitrogen compound metabolic process;macromolecule modification;cellular macromolecule catabolic process;catabolic process;metal ion binding;metabolic process;protein modification process;cation binding	Coding
BaRT2v18chr4HG187070	chr4H	114170950	114175851	+	Illumina;Illumina;HC Iso-Seq;HC Iso-Seq;HC Iso-Seq;HC Iso-Seq;HC Iso-Seq;HC Iso-Seq;Illumina;HC Iso-Seq;HC Iso-Seq	Illumina;Illumina;Enriched TSS and TES;Enriched TSS and TES;Enriched TSS and TES;Enriched TSS and TES;Enriched TSS and TES;Enriched TSS and TES;Illumina;Enriched TSS and TES;Enriched TSS and TES	Elongation factor P-like;EFP domain-containing protein;Elongation factor P	GO:0097159;GO:0003723;GO:0044249;GO:0045182;GO:1901576;GO:0009570;GO:0006414;GO:0043229;GO:0071704;GO:0044260;GO:1901566;GO:0043226;GO:0043227;GO:0044237;GO:0008135;GO:0009058;GO:0003676;GO:0043603;GO:0009507;GO:0043043;GO:0003746;GO:1901363;GO:0043231;GO:0043170;GO:0006518;GO:0090079;GO:0019538;GO:0034641;GO:0044238;GO:0005488;GO:0031224;GO:0110165;GO:0006807;GO:0016021;GO:0009987;GO:0034645;GO:0005737;GO:0010467;GO:0043604;GO:1901564;GO:0006412;GO:0009532;GO:0009536;GO:0044267;GO:0009059;GO:0008152;GO:0005622;GO:0044271;GO:0016020	intracellular membrane-bounded organelle;binding;translation elongation factor activity;amide biosynthetic process;gene expression;chloroplast;integral component of membrane;chloroplast stroma;peptide metabolic process;cellular macromolecule biosynthetic process;organic substance metabolic process;RNA binding;organonitrogen compound metabolic process;cellular biosynthetic process;biosynthetic process;peptide biosynthetic process;cellular protein metabolic process;cellular nitrogen compound biosynthetic process;heterocyclic compound binding;cellular metabolic process;cellular macromolecule metabolic process;cellular amide metabolic process;cellular process;translation factor activity, RNA binding;intracellular organelle;organic cyclic compound binding;cytoplasm;membrane;cellular nitrogen compound metabolic process;membrane-bounded organelle;intrinsic component of membrane;cellular anatomical entity;organic substance biosynthetic process;translational elongation;protein metabolic process;macromolecule metabolic process;primary metabolic process;organelle;translation regulator activity;plastid;intracellular anatomical structure;nucleic acid binding;translation regulator activity, nucleic acid binding;macromolecule biosynthetic process;organonitrogen compound biosynthetic process;plastid stroma;translation;nitrogen compound metabolic process;metabolic process	Unproductive;Unproductive;Coding;Coding;Coding;Coding;Unproductive;Coding;Coding;Unproductive;Coding
BaRT2v18chr4HG187080	chr4H	114190972	114194507	-	Illumina	Illumina		GO:0031967;GO:0031968;GO:0043226;GO:0031090;GO:0009536;GO:0031975;GO:0043227;GO:0043229;GO:0110165;GO:0042170;GO:0009527;GO:0019867;GO:0005622;GO:0098588;GO:0009526;GO:0005737;GO:0043231;GO:0016020	plastid;organelle membrane;intracellular anatomical structure;intracellular membrane-bounded organelle;organelle envelope;organelle;cytoplasm;membrane;plastid outer membrane;plastid membrane;envelope;membrane-bounded organelle;cellular anatomical entity;outer membrane;organelle outer membrane;intracellular organelle;plastid envelope;bounding membrane of organelle	Coding
BaRT2v18chr4HG187090	chr4H	114279659	114282797	+	Illumina;Illumina;Illumina;Illumina;Illumina;Illumina;Illumina;Illumina	Illumina;Illumina;Illumina;Illumina;Illumina;Illumina;Illumina;Illumina				Unproductive;Unproductive;Unproductive;Unproductive;Coding;Unproductive;Unproductive;Unproductive
BaRT2v18chr4HG187100	chr4H	114362150	114367426	+	Illumina;HC Iso-Seq;HC Iso-Seq;HC Iso-Seq;HC Iso-Seq;HC Iso-Seq;HC Iso-Seq;HC Iso-Seq	Enriched TSS and TES;Enriched TSS and TES;Enriched TSS and TES;Enriched TSS and TES;Enriched TSS and TES;Enriched TSS and TES;Enriched TSS and TES	Vacuolar-sorting receptor 1;EGF-like calcium-binding domain	GO:0006508;GO:0031410;GO:0071704;GO:0061630;GO:0006511;GO:0043226;GO:0051649;GO:0071705;GO:0051179;GO:0072594;GO:0003676;GO:0003677;GO:0008152;GO:0031323;GO:0006820;GO:0080090;GO:0110165;GO:0016872;GO:0005509;GO:0006464;GO:0005802;GO:1901564;GO:0044267;GO:0010556;GO:0031326;GO:0007034;GO:1901565;GO:0051641;GO:0015031;GO:0009889;GO:0012505;GO:0019222;GO:0043229;GO:0009057;GO:0019787;GO:1903506;GO:0003700;GO:0048193;GO:0044265;GO:0005794;GO:0006623;GO:0006896;GO:0044237;GO:0043170;GO:0019538;GO:0072666;GO:0005488;GO:0031224;GO:0006605;GO:0006810;GO:0009987;GO:0005737;GO:0016853;GO:0051171;GO:0046872;GO:0016192;GO:0071702;GO:0032446;GO:0043632;GO:0005622;GO:0033365;GO:0016020;GO:0097159;GO:0140110;GO:0016567;GO:0065007;GO:0030163;GO:0051603;GO:0019219;GO:0033036;GO:0010468;GO:0044260;GO:0006886;GO:0043167;GO:0019941;GO:0070647;GO:0044257;GO:0044248;GO:0017119;GO:0043231;GO:0005634;GO:0060255;GO:0036211;GO:0044238;GO:1901575;GO:0005768;GO:0006807;GO:0019867;GO:0070727;GO:0016740;GO:0046907;GO:0051252;GO:0097708;GO:0006355;GO:0050789;GO:0140096;GO:0043169;GO:0034613;GO:0098791;GO:0031982;GO:0009056;GO:0006811;GO:0008104;GO:0003824;GO:0043227;GO:0042886;GO:0050794;GO:0006892;GO:0061659;GO:0032991;GO:1901363;GO:0045184;GO:2001141;GO:2000112;GO:0016021;GO:0051234;GO:0015833;GO:0072665;GO:0099023;GO:0043412;GO:0004842;GO:0043565;GO:0031984	intracellular membrane-bounded organelle;establishment of protein localization;Golgi transport complex;vesicle tethering complex;Golgi vesicle transport;sequence-specific DNA binding;organic substance metabolic process;transferase activity;cellular macromolecule localization;organic substance catabolic process;cellular metabolic process;Golgi apparatus subcompartment;intramolecular lyase activity;organic cyclic compound binding;establishment of protein localization to vacuole;calcium ion binding;protein transport;amide transport;establishment of localization in cell;regulation of nucleic acid-templated transcription;regulation of nitrogen compound metabolic process;biological regulation;isomerase activity;outer membrane;ubiquitin protein ligase activity;Golgi to vacuole transport;trans-Golgi network;nucleic acid binding;cellular protein localization;ubiquitin-protein transferase activity;macromolecule localization;protein targeting to vacuole;protein targeting;regulation of cellular macromolecule biosynthetic process;cellular localization;nitrogen compound metabolic process;regulation of RNA metabolic process;intracellular vesicle;cellular catabolic process;peptide transport;proteolysis;regulation of cellular process;catalytic activity, acting on a protein;organonitrogen compound catabolic process;protein localization;ubiquitin-dependent protein catabolic process;macromolecule catabolic process;intracellular protein transport;cellular protein catabolic process;cytoplasmic vesicle;regulation of metabolic process;membrane-bounded organelle;primary metabolic process;organelle;vesicle;cellular macromolecule catabolic process;catabolic process;organelle subcompartment;metal ion binding;cation binding;binding;nucleus;establishment of localization;regulation of RNA biosynthetic process;regulation of transcription, DNA-templated;ion binding;DNA binding;anion transport;organonitrogen compound metabolic process;cellular protein metabolic process;vesicle-mediated transport;protein ubiquitination;protein catabolic process;cellular macromolecule metabolic process;cellular process;intracellular organelle;modification-dependent macromolecule catabolic process;regulation of macromolecule metabolic process;regulation of gene expression;protein localization to organelle;macromolecule metabolic process;establishment of protein localization to organelle;modification-dependent protein catabolic process;localization;protein localization to vacuole;organic substance transport;intracellular transport;transcription regulator activity;metabolic process;regulation of cellular metabolic process;post-Golgi vesicle-mediated transport;regulation of nucleobase-containing compound metabolic process;protein modification by small protein conjugation;cellular protein modification process;integral component of membrane;vacuolar transport;endosome;endomembrane system;regulation of biosynthetic process;ubiquitin-like protein transferase activity;heterocyclic compound binding;proteolysis involved in cellular protein catabolic process;Golgi apparatus;regulation of cellular biosynthetic process;transport;nitrogen compound transport;regulation of macromolecule biosynthetic process;catalytic activity;cytoplasm;membrane;intrinsic component of membrane;cellular anatomical entity;protein metabolic process;ubiquitin-like protein ligase activity;protein modification by small protein conjugation or removal;intracellular anatomical structure;regulation of primary metabolic process;protein-containing complex;macromolecule modification;regulation of biological process;protein modification process;DNA-binding transcription factor activity;ion transport	Unproductive;Unproductive;Unproductive;Coding;Coding;Unproductive;Unproductive
BaRT2v18chr4HG187110	chr4H	114855047	114859373	+	HC Iso-Seq;HC Iso-Seq	Enriched TSS and TES;Enriched TSS and TES	GPI-anchor transamidase, putative;GPI transamidase component PIG-T	GO:0016255;GO:0071704;GO:0006629;GO:0006796;GO:0043226;GO:0006644;GO:0098796;GO:0008610;GO:0006497;GO:0008152;GO:0043043;GO:0006518;GO:0046474;GO:0110165;GO:0019637;GO:1901135;GO:0006464;GO:1901564;GO:0044267;GO:0045017;GO:1902494;GO:0044255;GO:0046488;GO:0012505;GO:0046467;GO:0043229;GO:1901566;GO:1905369;GO:0005789;GO:0042157;GO:0042158;GO:0006793;GO:0009058;GO:0044237;GO:0006650;GO:0043170;GO:0019538;GO:0031224;GO:0009987;GO:0034645;GO:0005737;GO:0043604;GO:0006661;GO:0005840;GO:0140534;GO:0009059;GO:0006506;GO:0005622;GO:0044271;GO:0016020;GO:0098827;GO:0044249;GO:0031300;GO:0044260;GO:1903509;GO:0031301;GO:0043231;GO:0043603;GO:0034641;GO:0005198;GO:0031090;GO:0036211;GO:0008303;GO:0006505;GO:0044238;GO:0090407;GO:0006807;GO:0010467;GO:0042765;GO:0042175;GO:0006664;GO:0006412;GO:0030176;GO:0005783;GO:0008654;GO:1901576;GO:0043228;GO:0031227;GO:0003735;GO:0043227;GO:0032991;GO:0043232;GO:0046486;GO:0009247;GO:0016021;GO:0006643;GO:1905368;GO:0043412;GO:1901137;GO:0031984	organophosphate biosynthetic process;intracellular membrane-bounded organelle;protein lipidation;caspase complex;organophosphate metabolic process;membrane lipid biosynthetic process;lipoprotein metabolic process;cellular macromolecule biosynthetic process;organic substance metabolic process;cellular nitrogen compound biosynthetic process;phospholipid biosynthetic process;cellular metabolic process;phosphate-containing compound metabolic process;integral component of organelle membrane;endoplasmic reticulum protein-containing complex;liposaccharide metabolic process;catalytic complex;organic substance biosynthetic process;phosphatidylinositol biosynthetic process;lipid metabolic process;nitrogen compound metabolic process;intrinsic component of endoplasmic reticulum membrane;phosphatidylinositol metabolic process;endopeptidase complex;GPI-anchor transamidase complex;carbohydrate derivative biosynthetic process;GPI anchor metabolic process;membrane-bounded organelle;primary metabolic process;organelle;glycerolipid metabolic process;organelle membrane;intrinsic component of organelle membrane;macromolecule biosynthetic process;organonitrogen compound biosynthetic process;organelle subcompartment;translation;carbohydrate derivative metabolic process;attachment of GPI anchor to protein;membrane protein complex;gene expression;structural molecule activity;structural constituent of ribosome;phospholipid metabolic process;endoplasmic reticulum;peptide metabolic process;glycolipid metabolic process;organonitrogen compound metabolic process;biosynthetic process;cellular protein metabolic process;cellular macromolecule metabolic process;cellular process;intracellular organelle;phosphorus metabolic process;cellular nitrogen compound metabolic process;macromolecule metabolic process;non-membrane-bounded organelle;endoplasmic reticulum subcompartment;lipid biosynthetic process;lipoprotein biosynthetic process;glycerolipid biosynthetic process;peptidase complex;metabolic process;GPI anchor biosynthetic process;amide biosynthetic process;glycerophospholipid biosynthetic process;cellular protein modification process;integral component of membrane;glycerophospholipid metabolic process;endomembrane system;glycolipid biosynthetic process;cellular biosynthetic process;peptide biosynthetic process;intracellular non-membrane-bounded organelle;integral component of endoplasmic reticulum membrane;cellular amide metabolic process;cellular lipid metabolic process;cytoplasm;membrane;intrinsic component of membrane;cellular anatomical entity;nuclear outer membrane-endoplasmic reticulum membrane network;protein metabolic process;intracellular anatomical structure;ribosome;protein-containing complex;membrane lipid metabolic process;macromolecule modification;endoplasmic reticulum membrane;protein modification process	Coding;Coding
BaRT2v18chr4HG187120	chr4H	115040448	115043713	-	Illumina;HC Iso-Seq	Illumina;Enriched TSS and TES	WRKY13 transcription factor;WRKY domain-containing protein	GO:0097159;GO:0006355;GO:0140110;GO:0050789;GO:0065007;GO:0019222;GO:0043229;GO:0019219;GO:0010468;GO:0016020;GO:0043226;GO:1903506;GO:0043227;GO:0003700;GO:0050794;GO:0003676;GO:0043231;GO:1901363;GO:2000112;GO:0003677;GO:2001141;GO:0005634;GO:0031323;GO:0060255;GO:0005488;GO:0080090;GO:0031224;GO:0110165;GO:0016021;GO:0051171;GO:0010556;GO:0031326;GO:0043565;GO:0005622;GO:0051252;GO:0009889	intracellular membrane-bounded organelle;binding;regulation of RNA metabolic process;regulation of nucleobase-containing compound metabolic process;nucleus;integral component of membrane;sequence-specific DNA binding;regulation of transcription, DNA-templated;regulation of RNA biosynthetic process;DNA binding;regulation of biosynthetic process;heterocyclic compound binding;regulation of cellular process;regulation of cellular biosynthetic process;intracellular organelle;regulation of macromolecule metabolic process;organic cyclic compound binding;regulation of gene expression;regulation of nitrogen compound metabolic process;biological regulation;regulation of macromolecule biosynthetic process;regulation of nucleic acid-templated transcription;membrane;intrinsic component of membrane;membrane-bounded organelle;regulation of metabolic process;cellular anatomical entity;organelle;nucleic acid binding;intracellular anatomical structure;regulation of primary metabolic process;regulation of cellular macromolecule biosynthetic process;transcription regulator activity;regulation of biological process;regulation of cellular metabolic process;DNA-binding transcription factor activity	Unproductive;Coding
BaRT2v18chr4HG187130	chr4H	115148126	115153898	+	HC Iso-Seq;HC Iso-Seq;Illumina;Illumina;Illumina;Illumina;Illumina;Illumina;HC Iso-Seq;HC Iso-Seq;HC Iso-Seq;Illumina;HC Iso-Seq;Illumina	Fixed window;Fixed window;Illumina;Illumina;Illumina;Illumina;Illumina;Illumina;Fixed window;Fixed window;Fixed window;Fixed window;Illumina	U-box domain-containing protein	GO:0055086;GO:0006139;GO:0044249;GO:1901576;GO:0044281;GO:0036524;GO:0140096;GO:0034309;GO:1901615;GO:0009117;GO:0044283;GO:0006082;GO:0071704;GO:0006796;GO:0044260;GO:0003824;GO:0019787;GO:0016053;GO:0006081;GO:1901617;GO:0106044;GO:0043436;GO:0070647;GO:0016829;GO:0006793;GO:0036529;GO:0009058;GO:0019752;GO:0008152;GO:0044237;GO:0006725;GO:0046295;GO:0043170;GO:0034641;GO:0036211;GO:0019538;GO:1903189;GO:0044238;GO:0046394;GO:0110165;GO:0006807;GO:0009441;GO:0009987;GO:0072330;GO:0005737;GO:0034308;GO:0019637;GO:0016740;GO:0046165;GO:0006464;GO:1901564;GO:0036525;GO:0044267;GO:0032446;GO:0030091;GO:0043412;GO:0004842;GO:0005829;GO:0032787;GO:0006753;GO:0005622;GO:0016836;GO:0006066;GO:1901360;GO:0106046;GO:0016835;GO:0046483;GO:0016567	protein deglycase activity;monocarboxylic acid biosynthetic process;protein modification by small protein conjugation;glycolate metabolic process;monocarboxylic acid metabolic process;organophosphate metabolic process;cellular protein modification process;carboxylic acid metabolic process;carbon-oxygen lyase activity;protein repair;organic substance metabolic process;primary alcohol metabolic process;organic hydroxy compound metabolic process;nucleobase-containing compound metabolic process;glyoxal metabolic process;organonitrogen compound metabolic process;glycolate biosynthetic process;transferase activity;nucleobase-containing small molecule metabolic process;ubiquitin-like protein transferase activity;cellular protein metabolic process;cellular aromatic compound metabolic process;cellular biosynthetic process;biosynthetic process;catalytic activity, acting on a protein;protein deglycation, glyoxal removal;protein ubiquitination;cellular aldehyde metabolic process;hydro-lyase activity;cellular macromolecule metabolic process;cellular metabolic process;nucleoside phosphate metabolic process;cellular process;organic acid metabolic process;phosphate-containing compound metabolic process;protein deglycation;catalytic activity;lyase activity;phosphorus metabolic process;cytoplasm;alcohol biosynthetic process;cellular nitrogen compound metabolic process;cellular anatomical entity;organic substance biosynthetic process;primary metabolic process;protein metabolic process;macromolecule metabolic process;small molecule biosynthetic process;protein modification by small protein conjugation or removal;cytosol;guanine deglycation, glyoxal removal;intracellular anatomical structure;ubiquitin-protein transferase activity;carboxylic acid biosynthetic process;oxoacid metabolic process;alcohol metabolic process;primary alcohol biosynthetic process;organic acid biosynthetic process;organic hydroxy compound biosynthetic process;macromolecule modification;nucleotide metabolic process;heterocycle metabolic process;guanine deglycation;organic cyclic compound metabolic process;nitrogen compound metabolic process;metabolic process;protein modification process;small molecule metabolic process	Coding;Coding;Coding;Coding;Coding;Coding;Unproductive;Coding;Unproductive;Unproductive;Unproductive;Coding;Unproductive
BaRT2v18chr4HG187140	chr4H	115223084	115227490	-	HC Iso-Seq;HC Iso-Seq	Fixed window;Fixed window	Wall-associated receptor kinase 5	GO:0097159;GO:0036094;GO:0050789;GO:0065007;GO:0030554;GO:0140096;GO:0016773;GO:0017076;GO:0016310;GO:0071704;GO:0006796;GO:0044260;GO:0003824;GO:1900150;GO:0043167;GO:0032101;GO:0006468;GO:0032555;GO:0004672;GO:0006793;GO:0016772;GO:0080134;GO:0032559;GO:0048583;GO:1901363;GO:0044237;GO:0008152;GO:0035639;GO:0043170;GO:0005524;GO:0036211;GO:0019538;GO:0044238;GO:0005488;GO:0043168;GO:0006807;GO:0016301;GO:0009987;GO:0097367;GO:0000166;GO:0016740;GO:0006464;GO:1901564;GO:0044267;GO:0032553;GO:1901265;GO:0043412;GO:0002831;GO:0031347	protein phosphorylation;binding;small molecule binding;anion binding;kinase activity;cellular protein modification process;transferase activity, transferring phosphorus-containing groups;organic substance metabolic process;phosphotransferase activity, alcohol group as acceptor;ion binding;organonitrogen compound metabolic process;regulation of response to biotic stimulus;phosphorylation;transferase activity;adenyl ribonucleotide binding;cellular protein metabolic process;heterocyclic compound binding;catalytic activity, acting on a protein;cellular metabolic process;cellular macromolecule metabolic process;nucleoside phosphate binding;cellular process;regulation of response to external stimulus;phosphate-containing compound metabolic process;protein kinase activity;regulation of defense response to fungus;purine ribonucleotide binding;adenyl nucleotide binding;biological regulation;organic cyclic compound binding;catalytic activity;phosphorus metabolic process;purine nucleotide binding;ribonucleotide binding;regulation of response to stress;primary metabolic process;protein metabolic process;macromolecule metabolic process;purine ribonucleoside triphosphate binding;nucleotide binding;macromolecule modification;regulation of response to stimulus;carbohydrate derivative binding;regulation of biological process;nitrogen compound metabolic process;metabolic process;protein modification process;regulation of defense response;ATP binding	Coding;Coding
BaRT2v18chr4HG187150	chr4H	115738250	115741687	-	Illumina;Illumina;Illumina;Illumina	Illumina;Illumina;Illumina;Illumina				Non_Coding;Non_Coding;Non_Coding;Non_Coding
BaRT2v18chr4HG187160	chr4H	115924206	115928581	+	Illumina;Illumina	Illumina;Illumina	Pheophorbidase;AB hydrolase-1 domain-containing protein;Cysteine desulfurase 1 chloroplastic;Methylesterase 17;Hydrolase, alpha/beta fold family protein, expressed	GO:0042537;GO:0044281;GO:0080031;GO:1901615;GO:0006082;GO:0071704;GO:0006629;GO:0080032;GO:0003824;GO:0043436;GO:0019752;GO:0008152;GO:0044237;GO:0006725;GO:0018958;GO:0044238;GO:0009987;GO:0016787;GO:0052689;GO:0009694;GO:0016788;GO:0009696;GO:0032787;GO:0080030;GO:1901360	hydrolase activity, acting on ester bonds;monocarboxylic acid metabolic process;benzene-containing compound metabolic process;carboxylic acid metabolic process;hydrolase activity;organic hydroxy compound metabolic process;organic substance metabolic process;methyl jasmonate esterase activity;jasmonic acid metabolic process;salicylic acid metabolic process;cellular metabolic process;carboxylic ester hydrolase activity;cellular process;organic acid metabolic process;catalytic activity;primary metabolic process;methyl salicylate esterase activity;methyl indole-3-acetate esterase activity;oxoacid metabolic process;lipid metabolic process;organic cyclic compound metabolic process;phenol-containing compound metabolic process;metabolic process;cellular aromatic compound metabolic process;small molecule metabolic process	Coding;Unproductive
BaRT2v18chr4HG187170	chr4H	115930614	115937586	+	Illumina;HC Iso-Seq;Illumina;HC Iso-Seq;HC Iso-Seq;Illumina;HC Iso-Seq	Illumina;Enriched TSS and TES;Enriched TSS and TES;Enriched TSS and TES;Illumina;Enriched TSS and TES	Cysteine desulfurase	GO:0016782;GO:0097159;GO:0036094;GO:1901605;GO:0044085;GO:0044281;GO:0016783;GO:0009570;GO:0016226;GO:0043229;GO:0016043;GO:0000096;GO:0006790;GO:0006082;GO:0022607;GO:0071704;GO:0031071;GO:0044260;GO:0003824;GO:0043226;GO:0043167;GO:0042221;GO:0043227;GO:0043436;GO:0016829;GO:0010269;GO:0009000;GO:0031163;GO:0050896;GO:0019752;GO:0018282;GO:0016769;GO:0043231;GO:0009507;GO:1901363;GO:0044237;GO:0008152;GO:0043170;GO:0010035;GO:0044238;GO:0036211;GO:0019538;GO:0071840;GO:0005488;GO:0018283;GO:0001887;GO:0008483;GO:0043168;GO:0110165;GO:0006807;GO:0009987;GO:0005737;GO:0009069;GO:0016740;GO:0070279;GO:1901564;GO:0009532;GO:0006464;GO:0009536;GO:0044267;GO:0016846;GO:0006534;GO:0043412;GO:0019842;GO:0030170;GO:0005622;GO:0006520	intracellular membrane-bounded organelle;binding;small molecule binding;anion binding;vitamin B6 binding;vitamin binding;transferase activity, transferring sulfur-containing groups;cellular protein modification process;sulfur amino acid metabolic process;chloroplast;carboxylic acid metabolic process;metallo-sulfur cluster assembly;cysteine metabolic process;sulfur compound metabolic process;response to chemical;cellular component organization;chloroplast stroma;response to selenium ion;transferase activity, transferring nitrogenous groups;organic substance metabolic process;ion binding;organonitrogen compound metabolic process;transferase activity;cellular protein metabolic process;metal incorporation into metallo-sulfur cluster;heterocyclic compound binding;cellular component biogenesis;cellular metabolic process;cellular macromolecule metabolic process;cellular process;iron incorporation into metallo-sulfur cluster;organic acid metabolic process;intracellular organelle;cellular component assembly;alpha-amino acid metabolic process;organic cyclic compound binding;response to inorganic substance;catalytic activity;selenocysteine lyase activity;cysteine desulfurase activity;lyase activity;cytoplasm;serine family amino acid metabolic process;transaminase activity;membrane-bounded organelle;selenium compound metabolic process;cellular anatomical entity;cellular amino acid metabolic process;primary metabolic process;cellular component organization or biogenesis;response to stimulus;protein metabolic process;macromolecule metabolic process;organelle;plastid;intracellular anatomical structure;iron-sulfur cluster assembly;oxoacid metabolic process;sulfurtransferase activity;pyridoxal phosphate binding;macromolecule modification;carbon-sulfur lyase activity;plastid stroma;nitrogen compound metabolic process;metabolic process;protein modification process;small molecule metabolic process	Coding;Coding;Coding;Unproductive;Unproductive;Unproductive
BaRT2v18chr4HG187180	chr4H	116014032	116015782	+	Illumina	Illumina				Coding
BaRT2v18chr4HG187190	chr4H	116014059	116015740	-	HC Iso-Seq	Enriched TSS and TES		GO:0097159;GO:0006355;GO:0140110;GO:0050789;GO:0065007;GO:0019222;GO:0043229;GO:0019219;GO:0010468;GO:0043226;GO:1903506;GO:0043227;GO:0003700;GO:0050794;GO:0003676;GO:0043231;GO:1901363;GO:2000112;GO:0003677;GO:2001141;GO:0005634;GO:0031323;GO:0060255;GO:0005488;GO:0080090;GO:0110165;GO:0051171;GO:0010556;GO:0031326;GO:0005622;GO:0051252;GO:0009889	intracellular membrane-bounded organelle;binding;regulation of RNA metabolic process;regulation of nucleobase-containing compound metabolic process;nucleus;regulation of RNA biosynthetic process;regulation of transcription, DNA-templated;DNA binding;regulation of biosynthetic process;heterocyclic compound binding;regulation of cellular process;regulation of cellular biosynthetic process;intracellular organelle;regulation of macromolecule metabolic process;organic cyclic compound binding;regulation of gene expression;regulation of nitrogen compound metabolic process;biological regulation;regulation of macromolecule biosynthetic process;regulation of nucleic acid-templated transcription;regulation of metabolic process;membrane-bounded organelle;cellular anatomical entity;organelle;nucleic acid binding;intracellular anatomical structure;regulation of primary metabolic process;regulation of cellular macromolecule biosynthetic process;transcription regulator activity;regulation of biological process;regulation of cellular metabolic process;DNA-binding transcription factor activity	Coding
BaRT2v18chr4HG187200	chr4H	116145751	116149466	+	Illumina;Illumina;HC Iso-Seq;HC Iso-Seq;HC Iso-Seq;HC Iso-Seq;HC Iso-Seq;HC Iso-Seq;Illumina;Illumina	Illumina;Illumina;Enriched TSS and TES;Enriched TSS and TES;Enriched TSS and TES;Enriched TSS and TES;Enriched TSS and TES;Enriched TSS and TES;Illumina;Illumina				Non_Coding;Non_Coding;Non_Coding;Non_Coding;Non_Coding;Non_Coding;Non_Coding;Non_Coding;Non_Coding;Non_Coding
BaRT2v18chr4HG187210	chr4H	116519843	116521205	-	Illumina	Illumina		GO:0097159;GO:0044085;GO:0005694;GO:0006996;GO:0043229;GO:0016043;GO:0046982;GO:0043228;GO:0006325;GO:0032993;GO:0022607;GO:0043226;GO:0005515;GO:0006334;GO:0034622;GO:0000785;GO:0043227;GO:0065003;GO:0071824;GO:0000786;GO:0071103;GO:0044815;GO:0043933;GO:0003676;GO:0043231;GO:1901363;GO:0032991;GO:0003677;GO:0043232;GO:0005634;GO:0006333;GO:0071840;GO:0005488;GO:0031497;GO:0006323;GO:0110165;GO:0065004;GO:0009987;GO:0046983;GO:0034728;GO:0005622;GO:0051276	protein binding;binding;intracellular membrane-bounded organelle;nucleus;cellular component organization;DNA packaging;protein-containing complex subunit organization;protein-DNA complex;protein-DNA complex assembly;DNA binding;protein dimerization activity;DNA conformation change;intracellular non-membrane-bounded organelle;heterocyclic compound binding;cellular component biogenesis;cellular process;cellular component assembly;nucleosome assembly;chromatin assembly or disassembly;intracellular organelle;organic cyclic compound binding;nucleosome;chromatin organization;membrane-bounded organelle;cellular component organization or biogenesis;cellular anatomical entity;chromatin;organelle;nucleosome organization;organelle organization;DNA packaging complex;protein-containing complex assembly;nucleic acid binding;chromosome organization;chromatin assembly;intracellular anatomical structure;non-membrane-bounded organelle;protein-containing complex;protein-DNA complex subunit organization;protein heterodimerization activity;cellular protein-containing complex assembly;chromosome	Coding
BaRT2v18chr4HG187220	chr4H	116529066	116530473	-	HC Iso-Seq	Enriched TSS and TES				Non_Coding
BaRT2v18chr4HG187230	chr4H	116529122	116530606	+	HC Iso-Seq	Fixed window				Coding
BaRT2v18chr4HG187240	chr4H	116780050	116782659	+	Illumina	Illumina				Coding
BaRT2v18chr4HG187250	chr4H	116780089	116782449	-	HC Iso-Seq;HC Iso-Seq	Enriched TSS and TES;Enriched TSS and TES	BZIP domain class transcription factor;NPH3 domain-containing protein;Root phototropism protein 2	GO:0043229;GO:0009638;GO:0009605;GO:0071704;GO:0044260;GO:0043226;GO:0043227;GO:0070647;GO:0009416;GO:0050896;GO:0009314;GO:0008152;GO:0043231;GO:0044237;GO:0005634;GO:0043170;GO:0009628;GO:0036211;GO:0019538;GO:0044238;GO:0110165;GO:0006807;GO:0009637;GO:0009987;GO:0005737;GO:0006464;GO:1901564;GO:0044267;GO:0009606;GO:0032446;GO:0043412;GO:0005622;GO:0016567	response to external stimulus;intracellular membrane-bounded organelle;phototropism;protein modification by small protein conjugation;nucleus;cellular protein modification process;organic substance metabolic process;organonitrogen compound metabolic process;response to radiation;cellular protein metabolic process;protein ubiquitination;cellular metabolic process;cellular macromolecule metabolic process;response to light stimulus;cellular process;intracellular organelle;cytoplasm;membrane-bounded organelle;cellular anatomical entity;primary metabolic process;protein metabolic process;macromolecule metabolic process;response to stimulus;organelle;protein modification by small protein conjugation or removal;intracellular anatomical structure;macromolecule modification;response to blue light;response to abiotic stimulus;nitrogen compound metabolic process;metabolic process;protein modification process;tropism	Coding;Coding
BaRT2v18chr4HG187260	chr4H	117182461	117182931	+	Illumina	Illumina				Non_Coding
BaRT2v18chr4HG187270	chr4H	117216662	117218616	-	HC Iso-Seq	Enriched TSS and TES	Potassium transport system protein kup	GO:0031224;GO:0110165;GO:0016021;GO:0071944;GO:0005886;GO:0016020	membrane;intrinsic component of membrane;cellular anatomical entity;plasma membrane;integral component of membrane;cell periphery	Coding
BaRT2v18chr4HG187280	chr4H	117448309	117452319	-	Illumina;Illumina;Illumina;Illumina;Illumina;Illumina;Illumina;Illumina;HC Iso-Seq;HC Iso-Seq;HC Iso-Seq	Illumina;Illumina;Illumina;Illumina;Illumina;Illumina;Illumina;Illumina;Fixed window;Fixed window;Fixed window				Coding;Coding;Coding;Coding;Coding;Coding;Coding;Coding;Coding;Coding;Unproductive
BaRT2v18chr4HG187290	chr4H	117448445	117452306	+	Illumina	Illumina				Coding
BaRT2v18chr4HG187300	chr4H	117455809	117459652	-	Illumina;Illumina;HC Iso-Seq;HC Iso-Seq;HC Iso-Seq;HC Iso-Seq;HC Iso-Seq;HC Iso-Seq;HC Iso-Seq;HC Iso-Seq;HC Iso-Seq;HC Iso-Seq	Illumina;Illumina;Enriched TSS and TES;Enriched TSS and TES;Enriched TSS and TES;Enriched TSS and TES;Enriched TSS and TES;Enriched TSS and TES;Enriched TSS and TES;Enriched TSS and TES;Enriched TSS and TES;Enriched TSS and TES	Initiation-control protein yabA	GO:0031224;GO:0110165;GO:0016021;GO:0016020	cellular anatomical entity;integral component of membrane;membrane;intrinsic component of membrane	Unproductive;Unproductive;Coding;Coding;Coding;Unproductive;Unproductive;Unproductive;Unproductive;Coding;Coding;Coding
BaRT2v18chr4HG187310	chr4H	117796092	117810910	-	HC Iso-Seq;HC Iso-Seq;HC Iso-Seq;Illumina;HC Iso-Seq;HC Iso-Seq	Fixed window;Fixed window;Fixed window;Illumina;Fixed window;Fixed window	coiled-coil domain-containing protein SCD2-like isoform X2;coiled-coil domain-containing protein SCD2-like isoform X1;coiled-coil domain-containing protein SCD2-like;Coiled-coil domain-containing protein SCD2	GO:0022402;GO:0007049;GO:0051301;GO:0000911;GO:0000910;GO:0009987	cell division;cytokinesis;cellular process;cell cycle;cell cycle process;cytokinesis by cell plate formation	Coding;Coding;Coding;Coding;Coding;Coding
BaRT2v18chr4HG187320	chr4H	118522120	118525347	-	Illumina	Illumina				Coding
BaRT2v18chr4HG187330	chr4H	118522291	118525319	+	HC Iso-Seq;HC Iso-Seq;HC Iso-Seq;HC Iso-Seq;HC Iso-Seq;HC Iso-Seq;HC Iso-Seq	Enriched TSS and TES;Enriched TSS and TES;Enriched TSS and TES;Enriched TSS and TES;Enriched TSS and TES;Enriched TSS and TES;Enriched TSS and TES	Obtusifoliol 14-alpha demethylase;Obtusifoliol-14-demethylase;Cytochrome P450 monooxygenase CYP51G1;Sterol 14-demethylase	GO:0016740;GO:0016741;GO:0003824;GO:0032259;GO:0008168;GO:0008152	catalytic activity;transferase activity;methylation;transferase activity, transferring one-carbon groups;metabolic process;methyltransferase activity	Unproductive;Unproductive;Coding;Coding;Coding;Coding;Unproductive
BaRT2v18chr4HG187340	chr4H	118609645	118612760	+	LC Iso-Seq;Illumina	Illumina;Illumina				Non_Coding;Non_Coding
BaRT2v18chr4HG187350	chr4H	118643444	118648385	+	Illumina;HC Iso-Seq;HC Iso-Seq;HC Iso-Seq	Illumina;Fixed window;Fixed window;Fixed window				Coding;Unproductive;Coding;Coding
BaRT2v18chr4HG187360	chr4H	118757798	118758944	-	Illumina;HC Iso-Seq	Fixed window	WHy domain-containing protein;Late embryogenesis abundant (LEA) hydroxyproline-rich glycoprotein family;Harpin-induced protein 1 containing protein, expressed	GO:0009628;GO:0001101;GO:0010035;GO:0042221;GO:0009415;GO:1901700;GO:0031224;GO:0006950;GO:0009269;GO:0016021;GO:0110165;GO:0050896;GO:0009414;GO:0016020	response to inorganic substance;response to oxygen-containing compound;membrane;response to stress;intrinsic component of membrane;response to abiotic stimulus;cellular anatomical entity;response to desiccation;integral component of membrane;response to chemical;response to stimulus;response to water;response to acid chemical;response to water deprivation	Coding
BaRT2v18chr4HG187370	chr4H	118757957	118759020	+	Illumina	Illumina				Coding
BaRT2v18chr4HG187380	chr4H	118761626	118765251	-	HC Iso-Seq;HC Iso-Seq;HC Iso-Seq;HC Iso-Seq;Illumina;HC Iso-Seq;HC Iso-Seq;HC Iso-Seq;HC Iso-Seq	Enriched TSS and TES;Enriched TSS and TES;Enriched TSS and TES;Enriched TSS and TES;Illumina;Enriched TSS and TES;Enriched TSS and TES;Enriched TSS and TES;Enriched TSS and TES	Cell division control protein 2-like C;Protein kinase domain-containing protein;Cyclin-dependent kinase-like protein;cell division control protein 2 homolog C	GO:0008284;GO:0030554;GO:0017076;GO:0071704;GO:0006796;GO:0043226;GO:0097472;GO:0023052;GO:0016772;GO:0032559;GO:0008152;GO:0035639;GO:0051726;GO:0043168;GO:0110165;GO:0016301;GO:1903047;GO:0097367;GO:0000166;GO:0022402;GO:0006464;GO:1901564;GO:0044267;GO:1902494;GO:1902911;GO:0019222;GO:0043229;GO:0016773;GO:0000082;GO:0000278;GO:0007049;GO:0006468;GO:1901987;GO:0004672;GO:0006793;GO:0044237;GO:0043170;GO:0005524;GO:0019538;GO:0005488;GO:0009987;GO:0042127;GO:0005737;GO:0007165;GO:0044772;GO:1901265;GO:0005622;GO:0010389;GO:0097159;GO:0036094;GO:0065007;GO:0007154;GO:0061695;GO:0010468;GO:1902554;GO:0016310;GO:0004693;GO:0044260;GO:0010564;GO:0043167;GO:0007346;GO:0008353;GO:0050896;GO:1901990;GO:0043231;GO:0005634;GO:0060255;GO:0036211;GO:0044238;GO:0006807;GO:0016740;GO:0051716;GO:0032553;GO:1902749;GO:0050789;GO:0048518;GO:0140096;GO:0003824;GO:0005515;GO:0043227;GO:0032555;GO:0048522;GO:0000307;GO:0050794;GO:1901363;GO:0032991;GO:0030332;GO:0044770;GO:0044843;GO:1990234;GO:0051301;GO:0004674;GO:0043412	regulation of cell population proliferation;intracellular membrane-bounded organelle;cyclin-dependent protein kinase activity;regulation of G2/M transition of mitotic cell cycle;organic substance metabolic process;phosphorylation;transferase activity;adenyl ribonucleotide binding;cellular metabolic process;protein serine/threonine kinase activity;phosphate-containing compound metabolic process;catalytic complex;organic cyclic compound binding;biological regulation;protein kinase complex;ribonucleotide binding;regulation of cell cycle;transferase complex;mitotic cell cycle phase transition;purine ribonucleoside triphosphate binding;cell cycle G1/S phase transition;nitrogen compound metabolic process;protein binding;anion binding;mitotic cell cycle;positive regulation of biological process;regulation of cellular process;catalytic activity, acting on a protein;protein kinase activity;adenyl nucleotide binding;cell division;regulation of metabolic process;membrane-bounded organelle;primary metabolic process;cyclin-dependent protein kinase holoenzyme complex;organelle;nucleotide binding;cyclin-dependent protein serine/threonine kinase activity;cell cycle;cell cycle process;carbohydrate derivative binding;ATP binding;regulation of mitotic cell cycle;protein phosphorylation;binding;regulation of cell cycle phase transition;small molecule binding;nucleus;transferase activity, transferring phosphorus-containing groups;signaling;ion binding;organonitrogen compound metabolic process;regulation of cell cycle G2/M phase transition;cellular protein metabolic process;cellular macromolecule metabolic process;cellular process;intracellular organelle;regulation of macromolecule metabolic process;regulation of gene expression;phosphorus metabolic process;regulation of cell cycle process;macromolecule metabolic process;RNA polymerase II CTD heptapeptide repeat kinase activity;cell cycle phase transition;metabolic process;cellular protein modification process;kinase activity;transferase complex, transferring phosphorus-containing groups;phosphotransferase activity, alcohol group as acceptor;heterocyclic compound binding;nucleoside phosphate binding;regulation of mitotic cell cycle phase transition;positive regulation of cellular process;purine ribonucleotide binding;catalytic activity;G1/S transition of mitotic cell cycle;cytoplasm;cell communication;purine nucleotide binding;cyclin binding;cellular anatomical entity;protein metabolic process;positive regulation of cell population proliferation;response to stimulus;cellular response to stimulus;intracellular anatomical structure;mitotic cell cycle process;protein-containing complex;macromolecule modification;regulation of biological process;serine/threonine protein kinase complex;signal transduction;protein modification process	Unproductive;Unproductive;Coding;Coding;Unproductive;Unproductive;Unproductive;Coding;Unproductive
BaRT2v18chr4HG187390	chr4H	119259581	119264583	-	Illumina;LC Iso-Seq;LC Iso-Seq	Fixed window;Illumina	IPPc domain-containing protein;Type I inositol polyphosphate 5-phosphatase 5	GO:0030258;GO:0071704;GO:0006629;GO:0006796;GO:0003824;GO:0106019;GO:0006644;GO:0004439;GO:0034593;GO:0046839;GO:0006793;GO:0016311;GO:0008152;GO:0044237;GO:0034594;GO:0006650;GO:0046486;GO:0044238;GO:0034595;GO:0052866;GO:0009987;GO:0016787;GO:0046856;GO:0019637;GO:0016791;GO:0034485;GO:0016788;GO:0044255;GO:0046488;GO:0042578	lipid modification;phosphatidylinositol-4,5-bisphosphate 5-phosphatase activity;hydrolase activity, acting on ester bonds;organophosphate metabolic process;phospholipid dephosphorylation;glycerophospholipid metabolic process;hydrolase activity;phospholipid metabolic process;phosphatidylinositol metabolic process;phosphatidylinositol-4,5-bisphosphate phosphatase activity;organic substance metabolic process;phosphoric ester hydrolase activity;cellular metabolic process;cellular process;dephosphorylation;phosphate-containing compound metabolic process;phosphatidylinositol dephosphorylation;cellular lipid metabolic process;catalytic activity;phosphorus metabolic process;phosphatidylinositol trisphosphate phosphatase activity;phosphatidylinositol-3,4,5-trisphosphate 5-phosphatase activity;primary metabolic process;phosphatidylinositol bisphosphate phosphatase activity;phosphatidylinositol phosphate phosphatase activity;glycerolipid metabolic process;lipid metabolic process;phosphatase activity;phosphatidylinositol phosphate 5-phosphatase activity;metabolic process	Coding;Coding
BaRT2v18chr4HG187400	chr4H	119779547	119780835	+	HC Iso-Seq	Fixed window	Transcription factor MYB3;MYB transcription factor;transcription factor MYB30-like isoform X1	GO:0097159;GO:0005634;GO:0043226;GO:0009719;GO:1901363;GO:0042221;GO:0043227;GO:0005488;GO:0043229;GO:0010033;GO:0009725;GO:0110165;GO:0005622;GO:0050896;GO:0009733;GO:0003676;GO:0043231;GO:0003677	nucleic acid binding;organic cyclic compound binding;intracellular membrane-bounded organelle;response to auxin;DNA binding;binding;intracellular anatomical structure;response to hormone;organelle;response to organic substance;heterocyclic compound binding;membrane-bounded organelle;nucleus;cellular anatomical entity;response to chemical;response to stimulus;response to endogenous stimulus;intracellular organelle	Coding
BaRT2v18chr4HG187410	chr4H	119811107	119813459	-	Illumina;HC Iso-Seq	Fixed window	CDC45 domain-containing protein;cell division control protein 45 homolog	GO:0033554;GO:0031974;GO:0022607;GO:0036387;GO:0071704;GO:0043226;GO:0003676;GO:0008152;GO:0003677;GO:0031323;GO:0071840;GO:0005654;GO:0080090;GO:0006950;GO:0110165;GO:1903047;GO:0006259;GO:0022402;GO:0010556;GO:0031326;GO:0000003;GO:0046483;GO:0009889;GO:0019222;GO:0043229;GO:1902275;GO:0000278;GO:0032993;GO:0007049;GO:1903506;GO:0000724;GO:0033260;GO:0071824;GO:0009058;GO:0006974;GO:0044237;GO:0043170;GO:0031981;GO:0005488;GO:0065004;GO:0048856;GO:0009987;GO:0034645;GO:0051171;GO:0060968;GO:0009059;GO:0090304;GO:0005622;GO:0031935;GO:1901360;GO:0003688;GO:0097159;GO:0006279;GO:0006139;GO:0044249;GO:0140513;GO:0065007;GO:0044786;GO:0019219;GO:0010468;GO:0044260;GO:0006270;GO:0065003;GO:0003697;GO:0043933;GO:0050896;GO:0032502;GO:0043231;GO:0005634;GO:0051128;GO:0034641;GO:0060255;GO:0044238;GO:0070013;GO:0006310;GO:0006807;GO:0043233;GO:0048229;GO:0051716;GO:0051252;GO:0044085;GO:0000727;GO:0006355;GO:0022414;GO:0050789;GO:1901576;GO:1990837;GO:0016043;GO:0031261;GO:1903046;GO:0034622;GO:0043227;GO:0006302;GO:0007275;GO:0050794;GO:0000725;GO:1901363;GO:0032991;GO:0006725;GO:2001141;GO:2000112;GO:0032501;GO:1902977;GO:0031938;GO:0006261;GO:0003682;GO:0003690;GO:1902969;GO:0051301;GO:0006260;GO:0005656;GO:0071163;GO:0043565;GO:0051321;GO:0006281	intracellular membrane-bounded organelle;recombinational repair;meiotic cell cycle;cellular component organization;nuclear DNA replication;regulation of chromatin silencing;gametophyte development;organelle lumen;cellular macromolecule biosynthetic process;sequence-specific DNA binding;organic substance metabolic process;multicellular organismal process;cellular metabolic process;cellular response to stress;organic cyclic compound binding;regulation of nitrogen compound metabolic process;biological regulation;regulation of gene silencing;regulation of nucleic acid-templated transcription;organic substance biosynthetic process;single-stranded DNA binding;nucleic acid binding;regulation of cellular macromolecule biosynthetic process;cell cycle DNA replication;intracellular organelle lumen;nitrogen compound metabolic process;cellular protein-containing complex assembly;DNA recombination;DNA replication preinitiation complex;regulation of RNA metabolic process;mitotic cell cycle;DNA repair;protein-DNA complex assembly;regulation of cellular process;cellular component biogenesis;nuclear lumen;reproductive process;nuclear protein-containing complex;DNA replication origin binding;cell division;response to stress;membrane-bounded organelle;regulation of metabolic process;primary metabolic process;organelle;multicellular organism development;macromolecule biosynthetic process;developmental process;anatomical structure development;DNA replication;protein-DNA complex subunit organization;cell cycle;cell cycle process;binding;premeiotic DNA replication;DNA-dependent DNA replication;nucleus;regulation of chromatin silencing at telomere;regulation of RNA biosynthetic process;regulation of transcription, DNA-templated;DNA binding;biosynthetic process;chromatin binding;cellular macromolecule metabolic process;cellular process;cellular component assembly;intracellular organelle;nucleoplasm;regulation of macromolecule metabolic process;regulation of gene expression;cellular nitrogen compound metabolic process;regulation of chromatin organization;DNA metabolic process;macromolecule metabolic process;meiotic cell cycle process;double-strand break repair;membrane-enclosed lumen;protein-containing complex assembly;DNA replication initiation;sequence-specific double-stranded DNA binding;mitotic DNA replication;regulation of cellular metabolic process;metabolic process;double-strand break repair via homologous recombination;regulation of nucleobase-containing compound metabolic process;reproduction;nuclear pre-replicative complex;protein-containing complex subunit organization;mitotic DNA replication preinitiation complex assembly;protein-DNA complex;nucleobase-containing compound metabolic process;regulation of biosynthetic process;cellular biosynthetic process;double-stranded DNA binding;heterocyclic compound binding;regulation of cellular biosynthetic process;double-strand break repair via break-induced replication;cellular response to DNA damage stimulus;regulation of cellular component organization;regulation of macromolecule biosynthetic process;cellular component organization or biogenesis;cellular anatomical entity;response to stimulus;cellular response to stimulus;intracellular anatomical structure;mitotic cell cycle process;regulation of primary metabolic process;protein-containing complex;heterocycle metabolic process;organic cyclic compound metabolic process;pre-replicative complex;DNA replication preinitiation complex assembly;regulation of biological process;cellular aromatic compound metabolic process;nucleic acid metabolic process	Coding
BaRT2v18chr4HG187420	chr4H	120142035	120144708	+	HC Iso-Seq;HC Iso-Seq	Enriched TSS and TES;Enriched TSS and TES	Exostosin domain-containing protein;probable arabinosyltransferase ARAD1;Secondary cell wall glycosyltransferase family 47	GO:0071704;GO:0006796;GO:0043226;GO:0023052;GO:0016772;GO:0008152;GO:0043043;GO:0006518;GO:0110165;GO:0016301;GO:0098588;GO:1901135;GO:0006464;GO:1901564;GO:0044267;GO:0071944;GO:0012505;GO:0043229;GO:0016773;GO:1901566;GO:0006468;GO:0004672;GO:0006793;GO:0000139;GO:0005794;GO:0009058;GO:0044237;GO:0043170;GO:0019538;GO:0031224;GO:0009987;GO:0034645;GO:0005737;GO:0007165;GO:0043604;GO:0005840;GO:0009059;GO:0005622;GO:0044271;GO:0016020;GO:0044249;GO:0065007;GO:0007154;GO:0016310;GO:0044260;GO:0009100;GO:0007166;GO:0050896;GO:0043231;GO:0043603;GO:0034641;GO:0005198;GO:0036211;GO:0031090;GO:0044238;GO:0006807;GO:0010467;GO:0016740;GO:0009101;GO:0006412;GO:0051716;GO:0050789;GO:1901576;GO:0140096;GO:0043228;GO:0016757;GO:0098791;GO:0003735;GO:0003824;GO:0006486;GO:0043227;GO:0050794;GO:0043413;GO:0043232;GO:0016021;GO:0004674;GO:0043412;GO:0005886;GO:0070085;GO:1901137;GO:0031984	intracellular membrane-bounded organelle;plasma membrane;cellular macromolecule biosynthetic process;organic substance metabolic process;transferase activity;phosphorylation;cellular nitrogen compound biosynthetic process;glycosylation;cellular metabolic process;protein serine/threonine kinase activity;phosphate-containing compound metabolic process;Golgi apparatus subcompartment;bounding membrane of organelle;biological regulation;organic substance biosynthetic process;glycoprotein biosynthetic process;nitrogen compound metabolic process;regulation of cellular process;catalytic activity, acting on a protein;protein kinase activity;carbohydrate derivative biosynthetic process;macromolecule glycosylation;membrane-bounded organelle;primary metabolic process;organelle;organelle membrane;macromolecule biosynthetic process;organonitrogen compound biosynthetic process;organelle subcompartment;translation;protein phosphorylation;carbohydrate derivative metabolic process;gene expression;structural molecule activity;structural constituent of ribosome;transferase activity, transferring phosphorus-containing groups;peptide metabolic process;signaling;organonitrogen compound metabolic process;biosynthetic process;cellular protein metabolic process;cellular macromolecule metabolic process;cellular process;intracellular organelle;phosphorus metabolic process;cellular nitrogen compound metabolic process;macromolecule metabolic process;cell periphery;non-membrane-bounded organelle;transferase activity, transferring glycosyl groups;metabolic process;amide biosynthetic process;cell surface receptor signaling pathway;cellular protein modification process;kinase activity;integral component of membrane;Golgi membrane;endomembrane system;phosphotransferase activity, alcohol group as acceptor;cellular biosynthetic process;peptide biosynthetic process;protein glycosylation;intracellular non-membrane-bounded organelle;Golgi apparatus;cellular amide metabolic process;catalytic activity;cell communication;cytoplasm;membrane;intrinsic component of membrane;glycoprotein metabolic process;cellular anatomical entity;protein metabolic process;response to stimulus;cellular response to stimulus;intracellular anatomical structure;ribosome;macromolecule modification;regulation of biological process;signal transduction;protein modification process	Coding;Coding
BaRT2v18chr4HG187430	chr4H	120145153	120145337	+	Illumina	Illumina				Non_Coding
BaRT2v18chr4HG187440	chr4H	120148558	120148758	-	Illumina	Illumina				Non_Coding
BaRT2v18chr4HG187450	chr4H	120149317	120150404	-	HC Iso-Seq;HC Iso-Seq;HC Iso-Seq	Enriched TSS and TES;Enriched TSS and TES;Enriched TSS and TES				Coding;Unproductive;Coding
BaRT2v18chr4HG187460	chr4H	120150628	120151501	+	HC Iso-Seq;HC Iso-Seq	Enriched TSS and TES;Enriched TSS and TES	40S ribosomal protein S16;Putative ribosomal protein S9;Small subunit ribosomal protein S16e	GO:0042274;GO:0097159;GO:0044085;GO:0006139;GO:0003723;GO:0044249;GO:1901576;GO:0022613;GO:0043229;GO:0043228;GO:0000462;GO:0006364;GO:0003735;GO:0071704;GO:0042254;GO:0006725;GO:0044260;GO:1901566;GO:0043226;GO:0034470;GO:0044237;GO:0030490;GO:0015935;GO:0009058;GO:0003676;GO:0043603;GO:1901363;GO:0043043;GO:0043232;GO:0044391;GO:0032991;GO:0016072;GO:0006518;GO:0005198;GO:0022627;GO:0019538;GO:0034641;GO:0043170;GO:0006396;GO:0005488;GO:0044238;GO:0071840;GO:0110165;GO:0006807;GO:0009987;GO:0034645;GO:0043604;GO:0010467;GO:0005737;GO:0022626;GO:0034660;GO:0005840;GO:1901564;GO:0006412;GO:0044267;GO:0009059;GO:1990904;GO:0090304;GO:0005829;GO:0008152;GO:0005622;GO:0046483;GO:1901360;GO:0044271;GO:0016070	binding;rRNA metabolic process;amide biosynthetic process;cytosolic ribosome;ribosome biogenesis;gene expression;structural molecule activity;structural constituent of ribosome;RNA metabolic process;peptide metabolic process;cellular macromolecule biosynthetic process;organic substance metabolic process;ncRNA metabolic process;nucleobase-containing compound metabolic process;RNA binding;cytosolic small ribosomal subunit;organonitrogen compound metabolic process;cellular biosynthetic process;biosynthetic process;peptide biosynthetic process;cellular protein metabolic process;cellular nitrogen compound biosynthetic process;intracellular non-membrane-bounded organelle;heterocyclic compound binding;ribosomal subunit;cellular component biogenesis;cellular metabolic process;small ribosomal subunit;cellular macromolecule metabolic process;maturation of SSU-rRNA;cellular amide metabolic process;cellular process;intracellular organelle;organic cyclic compound binding;ribonucleoprotein complex;cytoplasm;ribosomal small subunit biogenesis;cellular nitrogen compound metabolic process;ribonucleoprotein complex biogenesis;cellular component organization or biogenesis;cellular anatomical entity;organic substance biosynthetic process;rRNA processing;protein metabolic process;macromolecule metabolic process;primary metabolic process;cellular aromatic compound metabolic process;organelle;maturation of SSU-rRNA from tricistronic rRNA transcript (SSU-rRNA, 5.8S rRNA, LSU-rRNA);cytosol;nucleic acid binding;intracellular anatomical structure;non-membrane-bounded organelle;ribosome;macromolecule biosynthetic process;organonitrogen compound biosynthetic process;protein-containing complex;heterocycle metabolic process;organic cyclic compound metabolic process;ncRNA processing;translation;nitrogen compound metabolic process;metabolic process;RNA processing;nucleic acid metabolic process	Coding;Coding
BaRT2v18chr4HG187470	chr4H	120591787	120592551	+	HC Iso-Seq	Enriched TSS and TES	40S ribosomal protein S16;Putative ribosomal protein S9;Small subunit ribosomal protein S16e	GO:0042274;GO:0097159;GO:0044085;GO:0006139;GO:0003723;GO:0044249;GO:1901576;GO:0022613;GO:0043229;GO:0043228;GO:0000462;GO:0006364;GO:0003735;GO:0071704;GO:0042254;GO:0006725;GO:0044260;GO:1901566;GO:0043226;GO:0034470;GO:0044237;GO:0030490;GO:0015935;GO:0009058;GO:0003676;GO:0043603;GO:1901363;GO:0043043;GO:0043232;GO:0044391;GO:0032991;GO:0016072;GO:0006518;GO:0005198;GO:0022627;GO:0019538;GO:0034641;GO:0043170;GO:0006396;GO:0005488;GO:0044238;GO:0071840;GO:0110165;GO:0006807;GO:0009987;GO:0034645;GO:0043604;GO:0010467;GO:0005737;GO:0022626;GO:0034660;GO:0005840;GO:1901564;GO:0006412;GO:0044267;GO:0009059;GO:1990904;GO:0090304;GO:0005829;GO:0008152;GO:0005622;GO:0046483;GO:1901360;GO:0044271;GO:0016070	binding;rRNA metabolic process;amide biosynthetic process;cytosolic ribosome;ribosome biogenesis;gene expression;structural molecule activity;structural constituent of ribosome;RNA metabolic process;peptide metabolic process;cellular macromolecule biosynthetic process;organic substance metabolic process;ncRNA metabolic process;nucleobase-containing compound metabolic process;RNA binding;cytosolic small ribosomal subunit;organonitrogen compound metabolic process;cellular biosynthetic process;biosynthetic process;peptide biosynthetic process;cellular protein metabolic process;cellular nitrogen compound biosynthetic process;intracellular non-membrane-bounded organelle;heterocyclic compound binding;ribosomal subunit;cellular component biogenesis;cellular metabolic process;small ribosomal subunit;cellular macromolecule metabolic process;maturation of SSU-rRNA;cellular amide metabolic process;cellular process;intracellular organelle;organic cyclic compound binding;ribonucleoprotein complex;cytoplasm;ribosomal small subunit biogenesis;cellular nitrogen compound metabolic process;ribonucleoprotein complex biogenesis;cellular component organization or biogenesis;cellular anatomical entity;organic substance biosynthetic process;rRNA processing;protein metabolic process;macromolecule metabolic process;primary metabolic process;cellular aromatic compound metabolic process;organelle;maturation of SSU-rRNA from tricistronic rRNA transcript (SSU-rRNA, 5.8S rRNA, LSU-rRNA);cytosol;nucleic acid binding;intracellular anatomical structure;non-membrane-bounded organelle;ribosome;macromolecule biosynthetic process;organonitrogen compound biosynthetic process;protein-containing complex;heterocycle metabolic process;organic cyclic compound metabolic process;ncRNA processing;translation;nitrogen compound metabolic process;metabolic process;RNA processing;nucleic acid metabolic process	Coding
BaRT2v18chr4HG187480	chr4H	120595380	120595427	+	Illumina	Illumina				Non_Coding
BaRT2v18chr4HG187490	chr4H	120690581	120693309	+	HC Iso-Seq;HC Iso-Seq;HC Iso-Seq;HC Iso-Seq;HC Iso-Seq;HC Iso-Seq;HC Iso-Seq;HC Iso-Seq;HC Iso-Seq;HC Iso-Seq;HC Iso-Seq	Enriched TSS and TES;Enriched TSS and TES;Enriched TSS and TES;Enriched TSS and TES;Enriched TSS and TES;Enriched TSS and TES;Enriched TSS and TES;Enriched TSS and TES;Enriched TSS and TES;Enriched TSS and TES;Enriched TSS and TES				Coding;Unproductive;Unproductive;Unproductive;Unproductive;Coding;Coding;Coding;Unproductive;Coding;Coding
BaRT2v18chr4HG187500	chr4H	120694019	120696009	-	Illumina;Illumina;HC Iso-Seq;HC Iso-Seq;HC Iso-Seq;HC Iso-Seq;HC Iso-Seq;HC Iso-Seq	Illumina;Illumina;Enriched TSS and TES;Enriched TSS and TES;Enriched TSS and TES;Enriched TSS and TES;Enriched TSS and TES;Enriched TSS and TES	Forkhead-associated (FHA) domain;FHA domain-containing protein;Zeaxanthin epoxidase, chloroplastic	GO:0097159;GO:0003723;GO:0009534;GO:0009570;GO:0055035;GO:0043229;GO:0003729;GO:0016020;GO:0043226;GO:0009579;GO:0043227;GO:0003676;GO:0043231;GO:0009507;GO:1901363;GO:0034357;GO:0005488;GO:0110165;GO:0005737;GO:0009532;GO:0031976;GO:0009536;GO:0005622;GO:0042651;GO:0009535;GO:0031984	binding;chloroplast thylakoid membrane;intracellular membrane-bounded organelle;chloroplast;chloroplast stroma;thylakoid membrane;RNA binding;thylakoid;heterocyclic compound binding;chloroplast thylakoid;intracellular organelle;mRNA binding;organic cyclic compound binding;plastid thylakoid;cytoplasm;membrane;membrane-bounded organelle;cellular anatomical entity;organelle;plastid;nucleic acid binding;intracellular anatomical structure;photosynthetic membrane;plastid stroma;organelle subcompartment;plastid thylakoid membrane	Coding;Unproductive;Coding;Unproductive;Coding;Unproductive;Coding;Unproductive
BaRT2v18chr4HG187510	chr4H	121011406	121016399	+	Illumina	Illumina				Coding
BaRT2v18chr4HG187520	chr4H	121016708	121017264	+	Illumina	Illumina				Coding
BaRT2v18chr4HG187530	chr4H	121425024	121429198	-	Illumina;HC Iso-Seq;HC Iso-Seq;HC Iso-Seq;HC Iso-Seq;HC Iso-Seq;HC Iso-Seq;HC Iso-Seq;HC Iso-Seq;HC Iso-Seq;HC Iso-Seq;HC Iso-Seq	Illumina;Enriched TSS and TES;Enriched TSS and TES;Enriched TSS and TES;Enriched TSS and TES;Enriched TSS and TES;Enriched TSS and TES;Enriched TSS and TES;Enriched TSS and TES;Enriched TSS and TES;Enriched TSS and TES;Enriched TSS and TES	Nucleic acid binding protein;C3H transcription factor (Fragment);Zinc finger CCCH domain-containing protein 22;Zinc finger CCCH domain-containing protein 46	GO:0097159;GO:0003723;GO:0043167;GO:1901363;GO:0005488;GO:0043169;GO:0003676;GO:0046872;GO:0003677	nucleic acid binding;organic cyclic compound binding;binding;DNA binding;ion binding;RNA binding;heterocyclic compound binding;metal ion binding;cation binding	Unproductive;Coding;Unproductive;Unproductive;Unproductive;Coding;Coding;Coding;Coding;Unproductive;Unproductive;Coding
BaRT2v18chr4HG187540	chr4H	121829912	121830149	-	Illumina	Illumina				Non_Coding
BaRT2v18chr4HG187550	chr4H	122303904	122307829	+	Illumina;HC Iso-Seq;HC Iso-Seq;HC Iso-Seq;Illumina;HC Iso-Seq;HC Iso-Seq;HC Iso-Seq;HC Iso-Seq	Enriched TSS and TES;Enriched TSS and TES;Enriched TSS and TES;Enriched TSS and TES;Enriched TSS and TES;Enriched TSS and TES;Enriched TSS and TES	Pentatricopeptide repeat-containing protein	GO:0031224;GO:0110165;GO:0016021;GO:0016020	cellular anatomical entity;integral component of membrane;membrane;intrinsic component of membrane	Unproductive;Unproductive;Unproductive;Unproductive;Coding;Coding;Unproductive
BaRT2v18chr4HG187560	chr4H	122308360	122310626	-	HC Iso-Seq	Enriched TSS and TES	Calcium uniporter protein	GO:0015292;GO:0006873;GO:0043226;GO:0098796;GO:0051179;GO:0005216;GO:0015075;GO:0031967;GO:0031304;GO:0005743;GO:0036444;GO:0110165;GO:0055080;GO:0030003;GO:0070509;GO:0006851;GO:0034702;GO:0022890;GO:0098660;GO:0019725;GO:0043229;GO:0005215;GO:0070588;GO:0055082;GO:0051560;GO:0022803;GO:0006816;GO:0055085;GO:0005261;GO:0031305;GO:1990351;GO:0031224;GO:0022804;GO:0006810;GO:0009987;GO:0005737;GO:0098573;GO:1990542;GO:0006839;GO:0031966;GO:0050801;GO:0034220;GO:0072503;GO:0005622;GO:0016020;GO:0006874;GO:0015267;GO:0005262;GO:0006812;GO:0065007;GO:0031300;GO:0015318;GO:0098800;GO:0005739;GO:0055065;GO:0034704;GO:0072507;GO:1902495;GO:0032592;GO:0030001;GO:0015291;GO:0098662;GO:0031301;GO:0098798;GO:0022857;GO:0043231;GO:1990246;GO:0031090;GO:0008324;GO:0048878;GO:0034703;GO:0065008;GO:0019866;GO:0098655;GO:0006875;GO:0005740;GO:0006811;GO:0042592;GO:0055074;GO:0031975;GO:0043227;GO:0032991;GO:0060401;GO:0015085;GO:0016021;GO:0051234;GO:0046873;GO:0098771	intracellular membrane-bounded organelle;calcium ion import;mitochondrial calcium ion transmembrane transport;transmembrane transporter activity;channel activity;cellular metal ion homeostasis;ion homeostasis;integral component of organelle membrane;biological regulation;integral component of mitochondrial membrane;mitochondrion;inorganic cation transmembrane transporter activity;calcium channel activity;ion channel complex;secondary active transmembrane transporter activity;inorganic cation transmembrane transport;metal ion transport;inorganic molecular entity transmembrane transporter activity;transporter activity;cation channel complex;ion channel activity;transporter complex;divalent inorganic cation homeostasis;uniporter activity;active transmembrane transporter activity;ion transmembrane transport;membrane-bounded organelle;cellular calcium ion homeostasis;organelle;calcium ion transmembrane transporter activity;organelle membrane;cellular chemical homeostasis;intrinsic component of organelle membrane;organelle inner membrane;membrane protein complex;calcium channel complex;inorganic ion homeostasis;establishment of localization;cation transmembrane transport;mitochondrial transport;cellular process;intracellular organelle;calcium ion transport;cellular cation homeostasis;cellular ion homeostasis;intrinsic component of mitochondrial membrane;inorganic ion transmembrane transport;mitochondrial envelope;calcium ion transmembrane transport;metal ion homeostasis;cytosolic calcium ion transport;cation channel activity;localization;uniplex complex;intrinsic component of mitochondrial inner membrane;organelle envelope;cation homeostasis;mitochondrial membrane;integral component of membrane;inner mitochondrial membrane protein complex;calcium import into the mitochondrion;ion transmembrane transporter activity;cation transmembrane transporter activity;chemical homeostasis;regulation of biological quality;cellular homeostasis;cellular divalent inorganic cation homeostasis;transport;integral component of mitochondrial inner membrane;calcium ion homeostasis;transmembrane transport;metal ion transmembrane transporter activity;passive transmembrane transporter activity;cation transport;cytoplasm;mitochondrial transmembrane transport;envelope;intrinsic component of membrane;membrane;cellular anatomical entity;mitochondrial inner membrane;mitochondrial protein-containing complex;intracellular anatomical structure;protein-containing complex;transmembrane transporter complex;homeostatic process;mitochondrial calcium ion homeostasis;ion transport	Coding
BaRT2v18chr4HG187570	chr4H	122920287	122929591	+	Illumina;Illumina;Illumina;Illumina;Illumina;HC Iso-Seq;HC Iso-Seq;HC Iso-Seq;HC Iso-Seq;HC Iso-Seq;HC Iso-Seq;HC Iso-Seq	Illumina;Illumina;Illumina;Illumina;Illumina;Enriched TSS and TES;Enriched TSS and TES;Enriched TSS and TES;Enriched TSS and TES;Enriched TSS and TES;Enriched TSS and TES;Enriched TSS and TES	NAD(P)-binding Rossmann-fold superfamily protein isoform 2;Envelope glycoprotein like	GO:0043226;GO:0009532;GO:0009536;GO:0009570;GO:0043227;GO:0043229;GO:0043231;GO:0110165;GO:0005622;GO:0005737;GO:0009507	plastid;intracellular anatomical structure;intracellular membrane-bounded organelle;organelle;cytoplasm;membrane-bounded organelle;plastid stroma;chloroplast;cellular anatomical entity;intracellular organelle;chloroplast stroma	Unproductive;Unproductive;Unproductive;Unproductive;Unproductive;Coding;Coding;Coding;Coding;Coding;Coding;Coding
BaRT2v18chr4HG187580	chr4H	123466705	123469789	-	HC Iso-Seq	Enriched TSS and TES	Scarecrow;Scarecrow-like protein 1-like isoform X1;GRAS domain-containing protein	GO:0051235;GO:0045185;GO:0043226;GO:0048367;GO:0051179;GO:0003676;GO:0003677;GO:0031323;GO:0001708;GO:0048827;GO:0080090;GO:0110165;GO:0030154;GO:0010556;GO:0031326;GO:0051641;GO:0009889;GO:0051651;GO:0019222;GO:0043229;GO:0048366;GO:1903506;GO:0003700;GO:0005488;GO:0031224;GO:0048856;GO:0007389;GO:0009987;GO:0005737;GO:0051171;GO:0022622;GO:0009606;GO:0005622;GO:0048869;GO:0033365;GO:0016020;GO:0097159;GO:0140110;GO:0065007;GO:0019219;GO:0033036;GO:0010468;GO:0032502;GO:0050896;GO:0043231;GO:0005634;GO:0009628;GO:0060255;GO:0032507;GO:0003002;GO:0070727;GO:0065008;GO:0051457;GO:0048364;GO:0051252;GO:0090610;GO:0006355;GO:0050789;GO:0034504;GO:0034613;GO:0009605;GO:0072595;GO:0008104;GO:0008356;GO:0045165;GO:0043227;GO:0009629;GO:0099402;GO:0007275;GO:0050794;GO:0032501;GO:1901363;GO:2001141;GO:0009956;GO:2000112;GO:0016021;GO:0051301;GO:0009630;GO:0043565;GO:0048731	regionalization;intracellular membrane-bounded organelle;shoot system development;sequence-specific DNA binding;multicellular organismal process;cellular macromolecule localization;maintenance of location;asymmetric cell division;organic cyclic compound binding;regulation of nitrogen compound metabolic process;biological regulation;regulation of nucleic acid-templated transcription;nucleic acid binding;cellular protein localization;macromolecule localization;regulation of cellular macromolecule biosynthetic process;cellular localization;pattern specification process;maintenance of location in cell;tropism;response to external stimulus;regulation of RNA metabolic process;system development;maintenance of protein location in cell;regulation of cellular process;protein localization;cell division;regulation of metabolic process;membrane-bounded organelle;organelle;cell fate commitment;multicellular organism development;developmental process;anatomical structure development;response to abiotic stimulus;cell differentiation;root development;binding;root system development;nucleus;maintenance of protein localization in organelle;regulation of RNA biosynthetic process;regulation of transcription, DNA-templated;DNA binding;cellular process;intracellular organelle;leaf development;regulation of macromolecule metabolic process;regulation of gene expression;protein localization to organelle;localization;response to gravity;bundle sheath cell fate specification;transcription regulator activity;phyllome development;regulation of cellular metabolic process;maintenance of protein location;maintenance of protein location in nucleus;cell fate specification;regulation of nucleobase-containing compound metabolic process;radial pattern formation;integral component of membrane;regulation of biological quality;regulation of biosynthetic process;heterocyclic compound binding;cellular developmental process;gravitropism;regulation of cellular biosynthetic process;plant organ development;regulation of macromolecule biosynthetic process;cytoplasm;membrane;intrinsic component of membrane;cellular anatomical entity;response to stimulus;intracellular anatomical structure;regulation of primary metabolic process;regulation of biological process;protein localization to nucleus;DNA-binding transcription factor activity	Coding
BaRT2v18chr4HG187590	chr4H	123879259	123879504	-	Illumina	Illumina				Non_Coding
BaRT2v18chr4HG187600	chr4H	124919486	124926532	+	Illumina;Illumina;Illumina;Illumina;Illumina;HC Iso-Seq;HC Iso-Seq;Illumina;HC Iso-Seq;HC Iso-Seq;HC Iso-Seq;HC Iso-Seq;HC Iso-Seq;HC Iso-Seq;HC Iso-Seq;HC Iso-Seq;Illumina;HC Iso-Seq;HC Iso-Seq;HC Iso-Seq;HC Iso-Seq;HC Iso-Seq	Illumina;Illumina;Illumina;Illumina;Illumina;Enriched TSS and TES;Enriched TSS and TES;Enriched TSS and TES;Enriched TSS and TES;Enriched TSS and TES;Enriched TSS and TES;Enriched TSS and TES;Enriched TSS and TES;Enriched TSS and TES;Enriched TSS and TES;Enriched TSS and TES;Enriched TSS and TES;Enriched TSS and TES;Enriched TSS and TES;Enriched TSS and TES	Ethanolamine-phosphate cytidylyltransferase;Ethanolamine-phosphate cytidylyltransferase-like;Cytidyltransferase-like domain;Putative ethanolamine-phosphate cytidylyltransferase-like;Putative rossmann-like alpha/beta/alpha sandwich fold protein;ethanolamine-phosphate cytidylyltransferase-like	GO:0004306;GO:0008654;GO:0044249;GO:1901576;GO:0043229;GO:0031300;GO:0005740;GO:0005739;GO:0071704;GO:0006629;GO:0006796;GO:0003824;GO:0031306;GO:0043226;GO:0006644;GO:0008610;GO:0031975;GO:0043227;GO:0032592;GO:0016779;GO:0005741;GO:0006793;GO:0016772;GO:0031301;GO:0009058;GO:0008152;GO:0044237;GO:0043231;GO:0031967;GO:0070567;GO:0044238;GO:0031090;GO:0031224;GO:0090407;GO:0016021;GO:0110165;GO:0019867;GO:0098588;GO:0009987;GO:0005737;GO:0098573;GO:0019637;GO:0016740;GO:0031968;GO:0031966;GO:0005622;GO:0044255;GO:0031307;GO:0016020	organophosphate biosynthetic process;intracellular membrane-bounded organelle;organelle envelope;organophosphate metabolic process;mitochondrial membrane;integral component of membrane;cytidylyltransferase activity;transferase activity, transferring phosphorus-containing groups;phospholipid metabolic process;organic substance metabolic process;nucleotidyltransferase activity;transferase activity;integral component of mitochondrial outer membrane;cellular biosynthetic process;biosynthetic process;phospholipid biosynthetic process;cellular metabolic process;intrinsic component of mitochondrial outer membrane;cellular process;organelle outer membrane;intracellular organelle;phosphate-containing compound metabolic process;integral component of organelle membrane;bounding membrane of organelle;ethanolamine-phosphate cytidylyltransferase activity;cellular lipid metabolic process;catalytic activity;integral component of mitochondrial membrane;phosphorus metabolic process;membrane;cytoplasm;intrinsic component of membrane;envelope;mitochondrion;intrinsic component of mitochondrial membrane;organic substance biosynthetic process;primary metabolic process;outer membrane;mitochondrial outer membrane;mitochondrial envelope;membrane-bounded organelle;cellular anatomical entity;organelle;organelle membrane;intracellular anatomical structure;intrinsic component of organelle membrane;lipid biosynthetic process;lipid metabolic process;metabolic process	Unproductive;Unproductive;Unproductive;Coding;Unproductive;Unproductive;Coding;Unproductive;Unproductive;Unproductive;Coding;Coding;Coding;Unproductive;Unproductive;Coding;Coding;Unproductive;Unproductive;Unproductive
BaRT2v18chr4HG187610	chr4H	125203988	125208632	+	HC Iso-Seq;HC Iso-Seq;HC Iso-Seq;HC Iso-Seq;HC Iso-Seq;HC Iso-Seq;HC Iso-Seq;HC Iso-Seq;HC Iso-Seq;HC Iso-Seq;HC Iso-Seq;Illumina;HC Iso-Seq;HC Iso-Seq;HC Iso-Seq;HC Iso-Seq;HC Iso-Seq;HC Iso-Seq;HC Iso-Seq;HC Iso-Seq	Enriched TSS and TES;Enriched TSS and TES;Enriched TSS and TES;Enriched TSS and TES;Enriched TSS and TES;Enriched TSS and TES;Enriched TSS and TES;Enriched TSS and TES;Enriched TSS and TES;Enriched TSS and TES;Enriched TSS and TES;Enriched TSS and TES;Enriched TSS and TES;Enriched TSS and TES;Enriched TSS and TES;Enriched TSS and TES;Enriched TSS and TES;Enriched TSS and TES;Enriched TSS and TES	Serine-threonine kinase STK11;Serine/threonine-protein kinase NAK;probable serine/threonine-protein kinase PBL8;Protein kinase domain-containing protein;Serine/threonine-protein kinase At5g01020	GO:0097159;GO:0044085;GO:0036094;GO:0043229;GO:0016043;GO:0030554;GO:0140096;GO:0016773;GO:0017076;GO:0016310;GO:0071704;GO:0006796;GO:0022607;GO:0044260;GO:0003824;GO:0043226;GO:0043167;GO:0006468;GO:0034622;GO:0043227;GO:0065003;GO:0032555;GO:0004672;GO:0006793;GO:0016772;GO:0043933;GO:0032559;GO:0043231;GO:0044237;GO:0008152;GO:1901363;GO:0035639;GO:0005634;GO:0043170;GO:0036211;GO:0005524;GO:0019538;GO:0044238;GO:0043248;GO:0005488;GO:0071840;GO:0110165;GO:0006807;GO:0016301;GO:0043168;GO:0009987;GO:0005737;GO:0097367;GO:0000166;GO:0016740;GO:0006464;GO:1901564;GO:0044267;GO:0032553;GO:0004674;GO:1901265;GO:0043412;GO:0005622;GO:0071944;GO:0005886;GO:0016020	protein phosphorylation;intracellular membrane-bounded organelle;binding;small molecule binding;anion binding;cellular protein modification process;nucleus;plasma membrane;kinase activity;cellular component organization;protein-containing complex subunit organization;transferase activity, transferring phosphorus-containing groups;organic substance metabolic process;phosphotransferase activity, alcohol group as acceptor;ion binding;cellular protein-containing complex assembly;organonitrogen compound metabolic process;phosphorylation;transferase activity;adenyl ribonucleotide binding;cellular protein metabolic process;heterocyclic compound binding;catalytic activity, acting on a protein;cellular component biogenesis;cellular metabolic process;cellular macromolecule metabolic process;protein serine/threonine kinase activity;nucleoside phosphate binding;cellular process;cellular component assembly;intracellular organelle;phosphate-containing compound metabolic process;protein kinase activity;purine ribonucleotide binding;adenyl nucleotide binding;organic cyclic compound binding;catalytic activity;phosphorus metabolic process;cytoplasm;membrane;purine nucleotide binding;membrane-bounded organelle;ribonucleotide binding;cellular anatomical entity;cellular component organization or biogenesis;primary metabolic process;protein metabolic process;macromolecule metabolic process;organelle;cell periphery;proteasome assembly;intracellular anatomical structure;protein-containing complex assembly;purine ribonucleoside triphosphate binding;nucleotide binding;macromolecule modification;nitrogen compound metabolic process;metabolic process;protein modification process;carbohydrate derivative binding;ATP binding	Coding;Unproductive;Unproductive;Unproductive;Unproductive;Coding;Unproductive;Unproductive;Unproductive;Unproductive;Coding;Unproductive;Unproductive;Unproductive;Unproductive;Unproductive;Unproductive;Unproductive;Unproductive
BaRT2v18chr4HG187620	chr4H	125460618	125461252	+	HC Iso-Seq	Fixed window		GO:0031224;GO:0110165;GO:0016021;GO:0016020	cellular anatomical entity;integral component of membrane;membrane;intrinsic component of membrane	Coding
BaRT2v18chr4HG187630	chr4H	125461528	125465019	-	HC Iso-Seq;HC Iso-Seq	Enriched TSS and TES;Enriched TSS and TES				Unproductive;Coding
BaRT2v18chr4HG187640	chr4H	126147831	126149080	+	HC Iso-Seq	Fixed window	Eukaryotic translation initiation factor 2B family protein, putative, expressed	GO:0097159;GO:0003723;GO:0044249;GO:0045182;GO:1901576;GO:0071704;GO:0044260;GO:1901566;GO:0008135;GO:0009058;GO:0003676;GO:0043603;GO:1901363;GO:0043043;GO:0044237;GO:0008152;GO:0043170;GO:0006518;GO:0090079;GO:0019538;GO:0034641;GO:0044238;GO:0005488;GO:0031224;GO:0110165;GO:0016021;GO:0006807;GO:0009987;GO:0034645;GO:0003743;GO:0010467;GO:0043604;GO:0006413;GO:1901564;GO:0006412;GO:0044267;GO:0009059;GO:0044271;GO:0016020	binding;amide biosynthetic process;gene expression;integral component of membrane;translation initiation factor activity;cellular macromolecule biosynthetic process;peptide metabolic process;organic substance metabolic process;RNA binding;organonitrogen compound metabolic process;cellular biosynthetic process;biosynthetic process;peptide biosynthetic process;cellular protein metabolic process;cellular nitrogen compound biosynthetic process;heterocyclic compound binding;cellular metabolic process;cellular macromolecule metabolic process;cellular amide metabolic process;cellular process;translation factor activity, RNA binding;translational initiation;organic cyclic compound binding;membrane;intrinsic component of membrane;cellular nitrogen compound metabolic process;cellular anatomical entity;organic substance biosynthetic process;primary metabolic process;protein metabolic process;macromolecule metabolic process;translation regulator activity;nucleic acid binding;translation regulator activity, nucleic acid binding;macromolecule biosynthetic process;organonitrogen compound biosynthetic process;translation;nitrogen compound metabolic process;metabolic process	Coding
BaRT2v18chr4HG187650	chr4H	126147840	126149084	-	Illumina	Illumina				Coding
BaRT2v18chr4HG187660	chr4H	126615466	126618076	-	Illumina	Illumina				Non_Coding
BaRT2v18chr4HG187670	chr4H	126810230	126813255	-	Illumina;HC Iso-Seq;Illumina;HC Iso-Seq;HC Iso-Seq;HC Iso-Seq;HC Iso-Seq;HC Iso-Seq	Illumina;Fixed window;Illumina;Fixed window;Fixed window;Fixed window;Fixed window;Fixed window				Unproductive;Unproductive;Unproductive;Unproductive;Coding;Unproductive;Unproductive;Unproductive
BaRT2v18chr4HG187680	chr4H	126836388	126839644	+	HC Iso-Seq	Enriched TSS and TES	Serine/arginine repetitive matrix protein;(1->3)-beta-glucan endohydrolase;Digeranylgeranylglycerophospholipid reductase	GO:0008092;GO:0005975;GO:0015631;GO:0071704;GO:0008017;GO:0003824;GO:0005515;GO:0042973;GO:0008152;GO:0044238;GO:0005488;GO:0031224;GO:0110165;GO:0016021;GO:0015926;GO:0016798;GO:0005737;GO:0016787;GO:0008422;GO:0005829;GO:0005622;GO:0004553;GO:0016020	protein binding;binding;integral component of membrane;hydrolase activity, acting on glycosyl bonds;hydrolase activity;tubulin binding;organic substance metabolic process;glucosidase activity;hydrolase activity, hydrolyzing O-glycosyl compounds;microtubule binding;cytoskeletal protein binding;catalytic activity;cytoplasm;membrane;intrinsic component of membrane;cellular anatomical entity;primary metabolic process;cytosol;intracellular anatomical structure;glucan endo-1,3-beta-D-glucosidase activity;beta-glucosidase activity;carbohydrate metabolic process;metabolic process	Coding
BaRT2v18chr4HG187690	chr4H	126900970	126902103	+	Illumina;Illumina	Illumina;Illumina				Coding;Coding
BaRT2v18chr4HG187700	chr4H	126904630	126904869	+	Illumina	Illumina				Non_Coding
BaRT2v18chr4HG187710	chr4H	127074805	127080055	-	Illumina;Illumina;Illumina;Illumina	Illumina;Illumina;Illumina;Illumina	HRDC domain-containing protein;Mediator of RNA polymerase II transcription subunit 34	GO:0005694;GO:0006996;GO:0033554;GO:0030554;GO:0017076;GO:0071704;GO:0140097;GO:0043226;GO:0003678;GO:0003676;GO:0032559;GO:0008152;GO:0035639;GO:0006281;GO:0071840;GO:0006950;GO:0110165;GO:0043168;GO:0016462;GO:0006259;GO:0097367;GO:0000166;GO:0032392;GO:0043229;GO:0000724;GO:0071103;GO:0009058;GO:0006974;GO:0044237;GO:0043170;GO:0009378;GO:0016592;GO:0005524;GO:0005488;GO:0009987;GO:0034645;GO:0005737;GO:0004386;GO:0009059;GO:1901265;GO:0090304;GO:0005622;GO:1901360;GO:0051276;GO:0097159;GO:0036094;GO:0006139;GO:0044249;GO:0140513;GO:0044260;GO:0043167;GO:0016818;GO:0043138;GO:0050896;GO:0006268;GO:0043231;GO:0005634;GO:0034641;GO:0044238;GO:0006310;GO:0006807;GO:0016787;GO:0016817;GO:0051716;GO:0032553;GO:1901576;GO:0016043;GO:0043228;GO:0003824;GO:0032508;GO:0043227;GO:0006302;GO:0032555;GO:0000725;GO:0032991;GO:1901363;GO:0043232;GO:0006725;GO:0017111;GO:0006261;GO:0016887;GO:0006260;GO:0046483	intracellular membrane-bounded organelle;recombinational repair;cellular component organization;hydrolase activity;cellular macromolecule biosynthetic process;organic substance metabolic process;adenyl ribonucleotide binding;cellular metabolic process;cellular response to stress;organic cyclic compound binding;ribonucleotide binding;organic substance biosynthetic process;DNA duplex unwinding;nucleic acid binding;purine ribonucleoside triphosphate binding;ATPase activity;nitrogen compound metabolic process;DNA recombination;anion binding;DNA repair;hydrolase activity, acting on acid anhydrides;hydrolase activity, acting on acid anhydrides, in phosphorus-containing anhydrides;chromosome;nuclear protein-containing complex;adenyl nucleotide binding;DNA unwinding involved in DNA replication;helicase activity;response to stress;membrane-bounded organelle;primary metabolic process;organelle;chromosome organization;nucleotide binding;macromolecule biosynthetic process;DNA replication;DNA geometric change;carbohydrate derivative binding;ATP binding;binding;small molecule binding;DNA-dependent DNA replication;nucleus;DNA helicase activity;ion binding;DNA conformation change;biosynthetic process;cellular macromolecule metabolic process;cellular process;intracellular organelle;cellular nitrogen compound metabolic process;DNA metabolic process;macromolecule metabolic process;double-strand break repair;non-membrane-bounded organelle;four-way junction helicase activity;metabolic process;mediator complex;double-strand break repair via homologous recombination;nucleobase-containing compound metabolic process;cellular biosynthetic process;pyrophosphatase activity;intracellular non-membrane-bounded organelle;heterocyclic compound binding;nucleoside phosphate binding;cellular response to DNA damage stimulus;purine ribonucleotide binding;catalytic activity;cytoplasm;purine nucleotide binding;cellular component organization or biogenesis;cellular anatomical entity;response to stimulus;cellular response to stimulus;organelle organization;intracellular anatomical structure;3'-5' DNA helicase activity;protein-containing complex;heterocycle metabolic process;organic cyclic compound metabolic process;catalytic activity, acting on DNA;nucleoside-triphosphatase activity;cellular aromatic compound metabolic process;nucleic acid metabolic process	Coding;Unproductive;Coding;Coding
BaRT2v18chr4HG187720	chr4H	127101886	127122852	-	Illumina;Illumina;Illumina;Illumina	Illumina;Illumina;Illumina;Illumina	ATP-dependent DNA helicase	GO:0005694;GO:0006996;GO:0033554;GO:0030554;GO:0017076;GO:0071704;GO:0140097;GO:0043226;GO:0003678;GO:0032559;GO:0003676;GO:0008152;GO:0035639;GO:0006281;GO:0071840;GO:0006950;GO:0110165;GO:0043168;GO:0016462;GO:0006259;GO:0097367;GO:0000166;GO:0032392;GO:0043229;GO:0000724;GO:0071103;GO:0009058;GO:0006974;GO:0044237;GO:0043170;GO:0009378;GO:0016592;GO:0005524;GO:0005488;GO:0031224;GO:0009987;GO:0034645;GO:0005737;GO:0004386;GO:0009059;GO:1901265;GO:0090304;GO:0005622;GO:1901360;GO:0051276;GO:0016020;GO:0097159;GO:0036094;GO:0006139;GO:0044249;GO:0140513;GO:0044260;GO:0043167;GO:0016818;GO:0043138;GO:0050896;GO:0006268;GO:0043231;GO:0005634;GO:0034641;GO:0044238;GO:0006310;GO:0006807;GO:0016787;GO:0016817;GO:0051716;GO:0032553;GO:1901576;GO:0016043;GO:0043228;GO:0003824;GO:0032508;GO:0043227;GO:0006302;GO:0032555;GO:0000725;GO:0032991;GO:0006725;GO:0043232;GO:1901363;GO:0017111;GO:0006261;GO:0016887;GO:0016021;GO:0006260;GO:0046483	intracellular membrane-bounded organelle;recombinational repair;cellular component organization;hydrolase activity;cellular macromolecule biosynthetic process;organic substance metabolic process;adenyl ribonucleotide binding;cellular metabolic process;cellular response to stress;organic cyclic compound binding;ribonucleotide binding;organic substance biosynthetic process;DNA duplex unwinding;nucleic acid binding;purine ribonucleoside triphosphate binding;ATPase activity;nitrogen compound metabolic process;DNA recombination;anion binding;DNA repair;hydrolase activity, acting on acid anhydrides;hydrolase activity, acting on acid anhydrides, in phosphorus-containing anhydrides;chromosome;nuclear protein-containing complex;adenyl nucleotide binding;DNA unwinding involved in DNA replication;helicase activity;response to stress;membrane-bounded organelle;primary metabolic process;organelle;chromosome organization;nucleotide binding;macromolecule biosynthetic process;DNA replication;DNA geometric change;carbohydrate derivative binding;ATP binding;binding;small molecule binding;DNA-dependent DNA replication;nucleus;DNA helicase activity;ion binding;DNA conformation change;biosynthetic process;cellular macromolecule metabolic process;cellular process;intracellular organelle;cellular nitrogen compound metabolic process;DNA metabolic process;macromolecule metabolic process;double-strand break repair;non-membrane-bounded organelle;four-way junction helicase activity;metabolic process;mediator complex;double-strand break repair via homologous recombination;integral component of membrane;nucleobase-containing compound metabolic process;cellular biosynthetic process;pyrophosphatase activity;intracellular non-membrane-bounded organelle;heterocyclic compound binding;nucleoside phosphate binding;cellular response to DNA damage stimulus;purine ribonucleotide binding;catalytic activity;cytoplasm;membrane;purine nucleotide binding;intrinsic component of membrane;cellular component organization or biogenesis;cellular anatomical entity;response to stimulus;cellular response to stimulus;organelle organization;intracellular anatomical structure;3'-5' DNA helicase activity;protein-containing complex;heterocycle metabolic process;organic cyclic compound metabolic process;catalytic activity, acting on DNA;nucleoside-triphosphatase activity;cellular aromatic compound metabolic process;nucleic acid metabolic process	Coding;Unproductive;Unproductive;Unproductive
BaRT2v18chr4HG187730	chr4H	127420340	127422150	+	Illumina	Illumina				Coding
BaRT2v18chr4HG187740	chr4H	127421339	127422125	-	HC Iso-Seq	Enriched TSS and TES	glycine-rich protein A3-like;glycine-rich protein A3;Rhodopsin;glycine-rich protein A3-like isoform X1	GO:0005515;GO:0005488;GO:0110165;GO:0071944;GO:0005886;GO:0016020	binding;protein binding;membrane;cellular anatomical entity;plasma membrane;cell periphery	Coding
BaRT2v18chr4HG187750	chr4H	127583783	127584076	-	Illumina	Illumina				Non_Coding
BaRT2v18chr4HG187760	chr4H	127585183	127591776	+	Illumina;Illumina	Illumina;Illumina	Ribonuclease P protein subunit p30;Polymerase/histidinol phosphatase-like	GO:1902555;GO:0004526;GO:0097159;GO:0006139;GO:0003723;GO:0140513;GO:0090305;GO:0043229;GO:0004549;GO:0031974;GO:0043228;GO:0005655;GO:0071704;GO:0008033;GO:0003824;GO:0043226;GO:0034470;GO:0016893;GO:0043227;GO:0016891;GO:0044237;GO:0140098;GO:0004521;GO:0003676;GO:0043231;GO:0032991;GO:0004519;GO:0006725;GO:0043232;GO:0016070;GO:0005634;GO:0030681;GO:0031981;GO:0034641;GO:0006396;GO:0070013;GO:0006399;GO:1901363;GO:0043170;GO:0030677;GO:0005488;GO:0044238;GO:0090501;GO:0031224;GO:0110165;GO:0006807;GO:0016021;GO:0043233;GO:0034660;GO:0004518;GO:0010467;GO:0005730;GO:0016787;GO:0009987;GO:0004540;GO:0016788;GO:1990904;GO:0090502;GO:1902494;GO:0090304;GO:0008152;GO:0140101;GO:1901360;GO:0005622;GO:0046483;GO:0016020	endonuclease activity;nucleolar ribonuclease P complex;intracellular membrane-bounded organelle;hydrolase activity, acting on ester bonds;binding;tRNA processing;tRNA metabolic process;gene expression;nucleus;integral component of membrane;hydrolase activity;organelle lumen;RNA metabolic process;catalytic activity, acting on RNA;organic substance metabolic process;ncRNA metabolic process;multimeric ribonuclease P complex;endoribonuclease activity;ribonuclease P activity;nucleobase-containing compound metabolic process;cellular aromatic compound metabolic process;RNA binding;intracellular non-membrane-bounded organelle;heterocyclic compound binding;nucleic acid phosphodiester bond hydrolysis;cellular metabolic process;nuclear lumen;cellular process;catalytic activity, acting on a tRNA;intracellular organelle;nuclear protein-containing complex;catalytic complex;organic cyclic compound binding;ribonucleoprotein complex;catalytic activity;membrane;endonuclease activity, active with either ribo- or deoxyribonucleic acids and producing 5'-phosphomonoesters;ribonuclease activity;cellular nitrogen compound metabolic process;ribonuclease P complex;endoribonuclease activity, producing 5'-phosphomonoesters;membrane-bounded organelle;primary metabolic process;intrinsic component of membrane;macromolecule metabolic process;cellular anatomical entity;organelle;membrane-enclosed lumen;nucleic acid binding;nucleolus;intracellular anatomical structure;tRNA-specific ribonuclease activity;non-membrane-bounded organelle;nitrogen compound metabolic process;protein-containing complex;heterocycle metabolic process;RNA phosphodiester bond hydrolysis, endonucleolytic;organic cyclic compound metabolic process;RNA phosphodiester bond hydrolysis;ncRNA processing;endoribonuclease complex;intracellular organelle lumen;nuclease activity;metabolic process;RNA processing;nucleic acid metabolic process	Coding;Coding
BaRT2v18chr4HG187770	chr4H	128076820	128076935	-	Illumina	Illumina				Non_Coding
BaRT2v18chr4HG187780	chr4H	128129671	128129888	-	Illumina	Illumina				Non_Coding
BaRT2v18chr4HG187790	chr4H	128137147	128142493	-	Illumina;Illumina;Illumina;Illumina	Illumina;Illumina;Illumina;Illumina	Pentatricopeptide repeat-containing protein, chloroplastic	GO:0097159;GO:0022414;GO:0061458;GO:0003723;GO:0043229;GO:0009791;GO:0003729;GO:0048868;GO:0048608;GO:0009856;GO:0043226;GO:0009555;GO:0003006;GO:0043227;GO:0007275;GO:0032502;GO:0003676;GO:0043231;GO:0009507;GO:1901363;GO:0032501;GO:0009790;GO:0005488;GO:0031224;GO:0110165;GO:0016021;GO:0048856;GO:0048316;GO:0005737;GO:0048229;GO:0009793;GO:0044706;GO:0009536;GO:0009553;GO:0010154;GO:0000003;GO:0051704;GO:0019843;GO:0005622;GO:0048731;GO:0016020	intracellular membrane-bounded organelle;binding;reproduction;system development;chloroplast;integral component of membrane;gametophyte development;reproductive structure development;fruit development;RNA binding;multicellular organismal process;heterocyclic compound binding;rRNA binding;intracellular organelle;reproductive process;embryo development;mRNA binding;organic cyclic compound binding;post-embryonic development;cytoplasm;membrane;embryo development ending in seed dormancy;membrane-bounded organelle;intrinsic component of membrane;cellular anatomical entity;developmental process involved in reproduction;organelle;multi-organism process;multicellular organism development;plastid;nucleic acid binding;pollen tube development;seed development;intracellular anatomical structure;pollination;developmental process;anatomical structure development;embryo sac development;reproductive system development;multi-multicellular organism process;pollen development	Coding;Coding;Coding;Coding
BaRT2v18chr4HG187800	chr4H	128143602	128148363	-	Illumina;Illumina;HC Iso-Seq;HC Iso-Seq;HC Iso-Seq;HC Iso-Seq;HC Iso-Seq;HC Iso-Seq;HC Iso-Seq;HC Iso-Seq;HC Iso-Seq;HC Iso-Seq;HC Iso-Seq;HC Iso-Seq	Illumina;Illumina;Enriched TSS and TES;Enriched TSS and TES;Enriched TSS and TES;Enriched TSS and TES;Enriched TSS and TES;Enriched TSS and TES;Enriched TSS and TES;Enriched TSS and TES;Enriched TSS and TES;Enriched TSS and TES;Enriched TSS and TES;Enriched TSS and TES	BRASSINOSTEROID INSENSITIVE 1-associated receptor kinase 1;Protein kinase domain-containing protein	GO:0097159;GO:0036094;GO:0018193;GO:0030554;GO:0140096;GO:0004713;GO:0016773;GO:0017076;GO:0016310;GO:0071704;GO:0006796;GO:0044260;GO:0003824;GO:0018108;GO:0043167;GO:0006468;GO:0032555;GO:0004672;GO:0006793;GO:0016772;GO:0032559;GO:0044237;GO:0008152;GO:1901363;GO:0035639;GO:0043170;GO:0036211;GO:0005524;GO:0019538;GO:0044238;GO:0005488;GO:0031224;GO:0110165;GO:0016021;GO:0016301;GO:0006807;GO:0043168;GO:0009987;GO:0097367;GO:0000166;GO:0016740;GO:0018212;GO:0006464;GO:1901564;GO:0044267;GO:0032553;GO:1901265;GO:0004674;GO:0043412;GO:0016020	protein phosphorylation;binding;small molecule binding;anion binding;cellular protein modification process;kinase activity;integral component of membrane;transferase activity, transferring phosphorus-containing groups;organic substance metabolic process;phosphotransferase activity, alcohol group as acceptor;ion binding;organonitrogen compound metabolic process;phosphorylation;transferase activity;adenyl ribonucleotide binding;cellular protein metabolic process;heterocyclic compound binding;catalytic activity, acting on a protein;protein tyrosine kinase activity;cellular metabolic process;cellular macromolecule metabolic process;nucleoside phosphate binding;cellular process;protein serine/threonine kinase activity;peptidyl-tyrosine phosphorylation;phosphate-containing compound metabolic process;protein kinase activity;purine ribonucleotide binding;adenyl nucleotide binding;organic cyclic compound binding;catalytic activity;phosphorus metabolic process;membrane;purine nucleotide binding;intrinsic component of membrane;ribonucleotide binding;cellular anatomical entity;peptidyl-amino acid modification;primary metabolic process;protein metabolic process;macromolecule metabolic process;peptidyl-tyrosine modification;purine ribonucleoside triphosphate binding;nucleotide binding;macromolecule modification;nitrogen compound metabolic process;metabolic process;protein modification process;carbohydrate derivative binding;ATP binding	Coding;Coding;Coding;Coding;Unproductive;Coding;Coding;Unproductive;Coding;Coding;Unproductive;Coding;Unproductive;Coding
BaRT2v18chr4HG187810	chr4H	128174185	128174832	-	HC Iso-Seq	Fixed window				Non_Coding
BaRT2v18chr4HG187820	chr4H	128188565	128188859	+	Illumina	Illumina				Non_Coding
BaRT2v18chr4HG187830	chr4H	128326022	128328423	+	HC Iso-Seq;HC Iso-Seq;HC Iso-Seq;HC Iso-Seq;HC Iso-Seq;HC Iso-Seq;HC Iso-Seq;HC Iso-Seq;HC Iso-Seq;HC Iso-Seq	Enriched TSS and TES;Enriched TSS and TES;Enriched TSS and TES;Enriched TSS and TES;Enriched TSS and TES;Enriched TSS and TES;Enriched TSS and TES;Enriched TSS and TES;Enriched TSS and TES;Enriched TSS and TES	Glucan endo-1,3-beta-glucosidase 1;PLASMODESMATA CALLOSE-BINDING PROTEIN 5;Glucan endo-1,3-beta-glucosidase 7;Glucan endo-1,3-beta-D-glucosidase;X8 domain-containing protein	GO:0004673;GO:0018193;GO:0140096;GO:0016773;GO:0031226;GO:0031225;GO:0016310;GO:0006796;GO:0071704;GO:0044260;GO:0003824;GO:0005886;GO:0006468;GO:0004672;GO:0006793;GO:0071944;GO:0016772;GO:0008152;GO:0042973;GO:0044237;GO:0043170;GO:0036211;GO:0019538;GO:0044238;GO:0018202;GO:0031224;GO:0110165;GO:0016021;GO:0016301;GO:0006807;GO:0015926;GO:0016798;GO:0009987;GO:0016787;GO:0016775;GO:0046658;GO:0016740;GO:0006464;GO:1901564;GO:0044267;GO:0008422;GO:0043412;GO:0018106;GO:0004553;GO:0016020	protein phosphorylation;intrinsic component of plasma membrane;anchored component of membrane;peptidyl-histidine modification;kinase activity;cellular protein modification process;plasma membrane;integral component of membrane;hydrolase activity, acting on glycosyl bonds;transferase activity, transferring phosphorus-containing groups;protein histidine kinase activity;hydrolase activity;organic substance metabolic process;glucosidase activity;phosphotransferase activity, alcohol group as acceptor;organonitrogen compound metabolic process;phosphorylation;transferase activity;cellular protein metabolic process;catalytic activity, acting on a protein;cellular metabolic process;hydrolase activity, hydrolyzing O-glycosyl compounds;cellular macromolecule metabolic process;cellular process;phosphate-containing compound metabolic process;protein kinase activity;peptidyl-histidine phosphorylation;catalytic activity;phosphotransferase activity, nitrogenous group as acceptor;membrane;phosphorus metabolic process;intrinsic component of membrane;cellular anatomical entity;peptidyl-amino acid modification;primary metabolic process;protein metabolic process;macromolecule metabolic process;cell periphery;glucan endo-1,3-beta-D-glucosidase activity;beta-glucosidase activity;macromolecule modification;anchored component of plasma membrane;nitrogen compound metabolic process;metabolic process;protein modification process	Coding;Coding;Coding;Unproductive;Unproductive;Unproductive;Coding;Coding;Coding;Coding
BaRT2v18chr4HG187840	chr4H	128328695	128332536	+	HC Iso-Seq;HC Iso-Seq;HC Iso-Seq;HC Iso-Seq;HC Iso-Seq;HC Iso-Seq	Enriched TSS and TES;Enriched TSS and TES;Enriched TSS and TES;Enriched TSS and TES;Enriched TSS and TES;Enriched TSS and TES	Hydroxyproline-rich glycoprotein family protein;Protein CHUP1 chloroplastic;Tetratricopeptide repeat (TPR)-like superfamily protein	GO:0006996;GO:0016043;GO:0043229;GO:0042170;GO:0043226;GO:0031975;GO:0043227;GO:0031969;GO:0009526;GO:0009507;GO:0043231;GO:0031967;GO:0031090;GO:0071840;GO:0110165;GO:0009527;GO:0019867;GO:0098588;GO:0009987;GO:0005737;GO:0031968;GO:0009658;GO:0009707;GO:0009536;GO:0009941;GO:0005622;GO:0009657;GO:0016020	intracellular membrane-bounded organelle;organelle envelope;chloroplast envelope;cellular component organization;chloroplast;chloroplast membrane;plastid envelope;plastid outer membrane;cellular process;organelle outer membrane;intracellular organelle;bounding membrane of organelle;cytoplasm;membrane;chloroplast organization;plastid membrane;cellular component organization or biogenesis;chloroplast outer membrane;envelope;outer membrane;membrane-bounded organelle;cellular anatomical entity;organelle;organelle organization;plastid;organelle membrane;intracellular anatomical structure;plastid organization	Coding;Coding;Coding;Coding;Coding;Coding
BaRT2v18chr4HG187850	chr4H	128638663	128644506	+	HC Iso-Seq;HC Iso-Seq;HC Iso-Seq;HC Iso-Seq	Enriched TSS and TES;Enriched TSS and TES;Enriched TSS and TES;Enriched TSS and TES	Nucleoporin autopeptidase family protein, expressed;Peptidase S59 domain-containing protein;Nuclear pore complex protein Nup98	GO:0006891;GO:0006996;GO:0051236;GO:0030137;GO:0031410;GO:0030117;GO:0043226;GO:0098796;GO:0051649;GO:0071705;GO:0050658;GO:0051179;GO:0030126;GO:0072594;GO:0031967;GO:0006820;GO:0071840;GO:0005643;GO:0110165;GO:0015931;GO:0098588;GO:0051641;GO:0030660;GO:0015031;GO:0006913;GO:0012505;GO:0043229;GO:0000973;GO:0050657;GO:0030120;GO:0051169;GO:0048193;GO:0005794;GO:0030663;GO:0006890;GO:0006403;GO:0031224;GO:0006810;GO:0009987;GO:0005737;GO:0051028;GO:0016192;GO:0071702;GO:0030662;GO:0005622;GO:0033365;GO:0051276;GO:0016020;GO:0140513;GO:0033036;GO:0006886;GO:0030659;GO:0012506;GO:0048475;GO:0043231;GO:0005635;GO:0005634;GO:0005198;GO:0031090;GO:0030135;GO:0006888;GO:0017038;GO:0070727;GO:0051168;GO:0046907;GO:0017056;GO:0006606;GO:0097708;GO:0034504;GO:0016043;GO:0000972;GO:0034613;GO:0031982;GO:0006811;GO:0008104;GO:0031975;GO:0043227;GO:0042886;GO:0044614;GO:0032991;GO:0045184;GO:0005798;GO:0016021;GO:0051234;GO:0015833;GO:0006405;GO:0051170	intracellular membrane-bounded organelle;COPI-coated vesicle membrane;establishment of protein localization;cellular component organization;RNA localization;coated vesicle;Golgi vesicle transport;cellular macromolecule localization;posttranscriptional tethering of RNA polymerase II gene DNA at nuclear periphery;bounding membrane of organelle;amide transport;protein transport;establishment of localization in cell;RNA transport;cellular protein localization;macromolecule localization;protein import;cellular localization;vesicle coat;coated vesicle membrane;nuclear envelope;nuclear pore;intracellular vesicle;establishment of RNA localization;peptide transport;intra-Golgi vesicle-mediated transport;protein localization;nuclear export;nuclear protein-containing complex;intracellular protein transport;cytoplasmic vesicle;membrane-bounded organelle;organelle;organelle membrane;vesicle;chromosome organization;membrane coat;structural constituent of nuclear pore;nucleocytoplasmic transport;cytoplasmic vesicle membrane;mRNA transport;coated membrane;membrane protein complex;nucleus;structural molecule activity;establishment of localization;anion transport;vesicle-mediated transport;Golgi-associated vesicle;cellular process;nuclear pore cytoplasmic filaments;intracellular organelle;endoplasmic reticulum to Golgi vesicle-mediated transport;protein import into nucleus;protein localization to organelle;import into nucleus;establishment of protein localization to organelle;localization;RNA export from nucleus;intracellular transport;COPI vesicle coat;organelle envelope;transcription-dependent tethering of RNA polymerase II gene DNA at nuclear periphery;integral component of membrane;COPI-coated vesicle;endomembrane system;retrograde vesicle-mediated transport, Golgi to endoplasmic reticulum;nuclear transport;nucleobase-containing compound transport;Golgi apparatus;vesicle membrane;transport;nitrogen compound transport;cytoplasm;membrane;intrinsic component of membrane;envelope;cellular component organization or biogenesis;cellular anatomical entity;organelle organization;nucleic acid transport;intracellular anatomical structure;protein-containing complex;Golgi-associated vesicle membrane;protein localization to nucleus;organic substance transport;ion transport	Coding;Unproductive;Coding;Unproductive
BaRT2v18chr4HG187860	chr4H	128904099	128906131	+	Illumina;Illumina;HC Iso-Seq;HC Iso-Seq;Illumina	Illumina;Illumina;Fixed window;Fixed window;Illumina				Coding;Coding;Coding;Coding;Coding
BaRT2v18chr4HG187870	chr4H	129175426	129178835	+	Illumina;HC Iso-Seq;HC Iso-Seq;HC Iso-Seq;HC Iso-Seq;HC Iso-Seq;HC Iso-Seq	Illumina;Enriched TSS and TES;Enriched TSS and TES;Enriched TSS and TES;Enriched TSS and TES;Enriched TSS and TES;Enriched TSS and TES	Phosphatidylcholine-sterol acyltransferase;GPI-anchored protein like;Alpha/beta-Hydrolases superfamily protein	GO:0016740;GO:0016746;GO:0005634;GO:0003824;GO:0016747;GO:0043226;GO:0044238;GO:0043227;GO:0043229;GO:0008374;GO:0008152;GO:0110165;GO:0005622;GO:0016787;GO:0071704;GO:0043231;GO:0006629	O-acyltransferase activity;organic substance metabolic process;intracellular anatomical structure;intracellular membrane-bounded organelle;catalytic activity;transferase activity;organelle;transferase activity, transferring acyl groups other than amino-acyl groups;lipid metabolic process;membrane-bounded organelle;nucleus;cellular anatomical entity;primary metabolic process;metabolic process;intracellular organelle;hydrolase activity;transferase activity, transferring acyl groups	Unproductive;Unproductive;Unproductive;Unproductive;Coding;Unproductive;Unproductive
BaRT2v18chr4HG187880	chr4H	129333009	129334824	+	HC Iso-Seq;HC Iso-Seq;HC Iso-Seq;HC Iso-Seq	Fixed window;Fixed window;Fixed window;Fixed window	Aquaporin SIP1-1	GO:0015267;GO:0055085;GO:0022803;GO:0051179;GO:0031224;GO:0110165;GO:0016021;GO:0005215;GO:0006810;GO:0009987;GO:0051234;GO:0022857;GO:0016020	transport;transporter activity;localization;transmembrane transporter activity;transmembrane transport;passive transmembrane transporter activity;membrane;intrinsic component of membrane;channel activity;cellular anatomical entity;integral component of membrane;cellular process;establishment of localization	Coding;Coding;Unproductive;Unproductive
BaRT2v18chr4HG187890	chr4H	129335731	129339978	+	HC Iso-Seq;HC Iso-Seq;HC Iso-Seq;HC Iso-Seq;HC Iso-Seq;HC Iso-Seq;HC Iso-Seq;HC Iso-Seq;HC Iso-Seq;HC Iso-Seq	Enriched TSS and TES;Enriched TSS and TES;Enriched TSS and TES;Enriched TSS and TES;Enriched TSS and TES;Enriched TSS and TES;Enriched TSS and TES;Enriched TSS and TES;Enriched TSS and TES;Enriched TSS and TES	TNase-like domain-containing protein;probable staphylococcal-like nuclease CAN1;Micrococcal nuclease	GO:0003723;GO:0030554;GO:0006401;GO:0017076;GO:0006082;GO:0071704;GO:0043226;GO:0140098;GO:0032559;GO:0003676;GO:0008152;GO:0043043;GO:0035639;GO:0006518;GO:1901361;GO:0110165;GO:0043168;GO:0034660;GO:0004518;GO:0097367;GO:0000166;GO:1901564;GO:0044267;GO:0140101;GO:0071944;GO:0043229;GO:0034655;GO:0009057;GO:1901566;GO:0046700;GO:0006418;GO:0044265;GO:0043038;GO:0044270;GO:0009058;GO:0019752;GO:0044237;GO:0043170;GO:0005524;GO:0019538;GO:0006399;GO:0005488;GO:0009987;GO:0034645;GO:0005737;GO:0043604;GO:0046872;GO:0019439;GO:0009059;GO:1901265;GO:0090304;GO:0005622;GO:1901360;GO:0006520;GO:0044271;GO:0016020;GO:0097159;GO:0036094;GO:0006139;GO:0044249;GO:0044260;GO:0016874;GO:0043167;GO:0043039;GO:0044248;GO:0043603;GO:0043231;GO:0004519;GO:0005634;GO:0034641;GO:0044238;GO:1901575;GO:0006807;GO:0016787;GO:0010467;GO:0006412;GO:0016788;GO:0032553;GO:1901576;GO:0044281;GO:0090305;GO:0043169;GO:0009056;GO:0003824;GO:0043227;GO:0043436;GO:0032555;GO:1901363;GO:0006725;GO:0016070;GO:0016875;GO:0004812;GO:0005886;GO:0046483	intracellular membrane-bounded organelle;ligase activity, forming carbon-oxygen bonds;plasma membrane;RNA catabolic process;hydrolase activity;cellular macromolecule biosynthetic process;organic substance metabolic process;adenyl ribonucleotide binding;cellular nitrogen compound biosynthetic process;organic substance catabolic process;tRNA aminoacylation;cellular metabolic process;organic acid metabolic process;organic cyclic compound binding;cellular nitrogen compound catabolic process;ribonucleotide binding;cellular amino acid metabolic process;organic substance biosynthetic process;tRNA aminoacylation for protein translation;nucleic acid binding;nucleobase-containing compound catabolic process;purine ribonucleoside triphosphate binding;aminoacyl-tRNA ligase activity;nitrogen compound metabolic process;small molecule metabolic process;anion binding;RNA metabolic process;cellular catabolic process;RNA binding;aromatic compound catabolic process;heterocycle catabolic process;nucleic acid phosphodiester bond hydrolysis;macromolecule catabolic process;adenyl nucleotide binding;membrane-bounded organelle;primary metabolic process;organelle;nucleotide binding;macromolecule biosynthetic process;organonitrogen compound biosynthetic process;cellular macromolecule catabolic process;catabolic process;translation;nuclease activity;metal ion binding;carbohydrate derivative binding;cation binding;ATP binding;binding;small molecule binding;tRNA metabolic process;gene expression;nucleus;carboxylic acid metabolic process;amino acid activation;peptide metabolic process;ion binding;organonitrogen compound metabolic process;biosynthetic process;cellular protein metabolic process;cellular macromolecule metabolic process;cellular process;catalytic activity, acting on a tRNA;intracellular organelle;ligase activity;cellular nitrogen compound metabolic process;macromolecule metabolic process;cell periphery;oxoacid metabolic process;metabolic process;endonuclease activity;hydrolase activity, acting on ester bonds;amide biosynthetic process;catalytic activity, acting on RNA;ncRNA metabolic process;nucleobase-containing compound metabolic process;cellular biosynthetic process;peptide biosynthetic process;heterocyclic compound binding;nucleoside phosphate binding;cellular amide metabolic process;purine ribonucleotide binding;catalytic activity;cytoplasm;membrane;purine nucleotide binding;cellular anatomical entity;protein metabolic process;organic cyclic compound catabolic process;intracellular anatomical structure;heterocycle metabolic process;organic cyclic compound metabolic process;cellular aromatic compound metabolic process;nucleic acid metabolic process	Unproductive;Coding;Coding;Unproductive;Coding;Unproductive;Unproductive;Coding;Coding;Unproductive
BaRT2v18chr4HG187900	chr4H	130092795	130095644	-	HC Iso-Seq	Enriched TSS and TES	Meristematic receptor-like kinase;Brassinosteroid LRR receptor kinase;probable leucine-rich repeat receptor-like protein kinase IMK3;Protein kinase domain-containing protein;Leucine Rich Repeat family protein, expressed	GO:0097159;GO:0036094;GO:0018193;GO:0030554;GO:0140096;GO:0004713;GO:0016773;GO:0017076;GO:0106310;GO:0016310;GO:0071704;GO:0006796;GO:0044260;GO:0003824;GO:0018108;GO:0043167;GO:0006468;GO:0032555;GO:0004672;GO:0006793;GO:0016772;GO:0106311;GO:0032559;GO:0044237;GO:0008152;GO:1901363;GO:0035639;GO:0043170;GO:0036211;GO:0005524;GO:0019538;GO:0044238;GO:0005488;GO:0031224;GO:0110165;GO:0016021;GO:0016301;GO:0006807;GO:0043168;GO:0009987;GO:0097367;GO:0000166;GO:0016740;GO:0018212;GO:0006464;GO:1901564;GO:0044267;GO:0032553;GO:1901265;GO:0004674;GO:0043412;GO:0071944;GO:0005886;GO:0016020	protein phosphorylation;binding;small molecule binding;anion binding;cellular protein modification process;kinase activity;integral component of membrane;plasma membrane;transferase activity, transferring phosphorus-containing groups;protein serine kinase activity;organic substance metabolic process;protein threonine kinase activity;phosphotransferase activity, alcohol group as acceptor;ion binding;organonitrogen compound metabolic process;phosphorylation;transferase activity;adenyl ribonucleotide binding;cellular protein metabolic process;heterocyclic compound binding;catalytic activity, acting on a protein;protein tyrosine kinase activity;cellular metabolic process;cellular macromolecule metabolic process;nucleoside phosphate binding;cellular process;peptidyl-tyrosine phosphorylation;protein serine/threonine kinase activity;phosphate-containing compound metabolic process;protein kinase activity;purine ribonucleotide binding;adenyl nucleotide binding;organic cyclic compound binding;catalytic activity;phosphorus metabolic process;membrane;purine nucleotide binding;intrinsic component of membrane;ribonucleotide binding;cellular anatomical entity;peptidyl-amino acid modification;primary metabolic process;protein metabolic process;macromolecule metabolic process;peptidyl-tyrosine modification;cell periphery;purine ribonucleoside triphosphate binding;nucleotide binding;macromolecule modification;nitrogen compound metabolic process;metabolic process;protein modification process;carbohydrate derivative binding;ATP binding	Coding
BaRT2v18chr4HG187910	chr4H	130092811	130096002	+	Illumina	Illumina				Coding
BaRT2v18chr4HG187920	chr4H	130232234	130244860	-	Illumina;Illumina;Illumina;Illumina;Illumina;Illumina;Illumina;Illumina;Illumina;Illumina;Illumina	Illumina;Illumina;Illumina;Illumina;Illumina;Illumina;Illumina;Illumina;Illumina;Illumina;Illumina		GO:0016192;GO:0005783;GO:0043226;GO:0012505;GO:0043227;GO:0051179;GO:0043229;GO:0051234;GO:0031224;GO:0110165;GO:0016021;GO:0005622;GO:0006810;GO:0009987;GO:0005794;GO:0005737;GO:0043231;GO:0016020	transport;localization;intracellular membrane-bounded organelle;intracellular anatomical structure;organelle;membrane;cytoplasm;vesicle-mediated transport;intrinsic component of membrane;membrane-bounded organelle;cellular anatomical entity;integral component of membrane;Golgi apparatus;cellular process;establishment of localization;intracellular organelle;endomembrane system;endoplasmic reticulum	Coding;Coding;Coding;Coding;Coding;Coding;Coding;Coding;Coding;Coding;Coding
BaRT2v18chr4HG187930	chr4H	130477055	130481500	-	HC Iso-Seq;HC Iso-Seq;HC Iso-Seq;HC Iso-Seq;Illumina;HC Iso-Seq;HC Iso-Seq;HC Iso-Seq;HC Iso-Seq;HC Iso-Seq	Enriched TSS and TES;Enriched TSS and TES;Enriched TSS and TES;Enriched TSS and TES;Illumina;Enriched TSS and TES;Enriched TSS and TES;Enriched TSS and TES;Enriched TSS and TES;Enriched TSS and TES	Protein DETOXIFICATION	GO:0006996;GO:0000422;GO:0022607;GO:0071704;GO:0000407;GO:0051179;GO:0080025;GO:0006497;GO:0061726;GO:0008152;GO:0071840;GO:0110165;GO:0043168;GO:0006914;GO:1902936;GO:0006464;GO:1901564;GO:0044267;GO:0044804;GO:0071944;GO:0051641;GO:0008289;GO:0015297;GO:0005215;GO:1905037;GO:1901566;GO:0055085;GO:0042157;GO:0042158;GO:0009058;GO:0044237;GO:0043170;GO:0019538;GO:0005488;GO:0031224;GO:0022804;GO:0006810;GO:0009987;GO:0034645;GO:0005737;GO:0007033;GO:1901981;GO:0009059;GO:0022411;GO:0005622;GO:0016020;GO:0016236;GO:0044249;GO:0033036;GO:1903008;GO:0044260;GO:0043167;GO:0015291;GO:0042908;GO:0044248;GO:0022857;GO:0035091;GO:0036211;GO:0005543;GO:0044238;GO:0006807;GO:0070727;GO:0042910;GO:0034497;GO:0044085;GO:0070925;GO:1901576;GO:0016043;GO:0034613;GO:0009056;GO:0008104;GO:0019898;GO:0000045;GO:0061919;GO:0034045;GO:0016021;GO:0032266;GO:0051234;GO:0007005;GO:0043412;GO:0005829;GO:0005886	phosphatidylinositol binding;protein lipidation;vacuole organization;cellular component organization;plasma membrane;organelle assembly;lipoprotein metabolic process;cellular macromolecule biosynthetic process;organic substance metabolic process;transmembrane transporter activity;cellular component disassembly;cellular macromolecule localization;process utilizing autophagic mechanism;cellular metabolic process;phospholipid binding;xenobiotic transport;macroautophagy;organic substance biosynthetic process;cellular protein localization;macromolecule localization;secondary active transmembrane transporter activity;cellular localization;nitrogen compound metabolic process;anion binding;transporter activity;organelle disassembly;cellular catabolic process;phagophore assembly site;antiporter activity;phosphatidylinositol-3,5-bisphosphate binding;protein localization;cellular component biogenesis;active transmembrane transporter activity;mitochondrion organization;primary metabolic process;phosphatidylinositol-3-phosphate binding;macromolecule biosynthetic process;organonitrogen compound biosynthetic process;catabolic process;protein localization to phagophore assembly site;binding;establishment of localization;autophagy of mitochondrion;ion binding;organonitrogen compound metabolic process;biosynthetic process;cellular protein metabolic process;cellular macromolecule metabolic process;autophagosome assembly;cellular process;cellular component assembly;extrinsic component of membrane;phosphatidylinositol bisphosphate binding;macromolecule metabolic process;cytosol;cell periphery;localization;lipoprotein biosynthetic process;metabolic process;phosphatidylinositol phosphate binding;cellular protein modification process;integral component of membrane;phagophore assembly site membrane;autophagy of nucleus;mitochondrion disassembly;lipid binding;cellular biosynthetic process;transport;transmembrane transport;membrane;cytoplasm;intrinsic component of membrane;cellular component organization or biogenesis;cellular anatomical entity;protein metabolic process;organelle organization;intracellular anatomical structure;autophagy;xenobiotic transmembrane transporter activity;macromolecule modification;autophagosome organization;protein modification process	Coding;Unproductive;Unproductive;Coding;Unproductive;Unproductive;Unproductive;Unproductive;Unproductive;Unproductive
BaRT2v18chr4HG187940	chr4H	130685125	130687777	+	HC Iso-Seq;HC Iso-Seq;HC Iso-Seq;HC Iso-Seq;HC Iso-Seq	Enriched TSS and TES;Enriched TSS and TES;Enriched TSS and TES;Enriched TSS and TES;Enriched TSS and TES	Ferritin;Ferritin-1, chloroplastic			Unproductive;Coding;Coding;Unproductive;Unproductive
BaRT2v18chr4HG187950	chr4H	130820388	130826223	+	HC Iso-Seq;HC Iso-Seq;HC Iso-Seq;HC Iso-Seq;HC Iso-Seq;HC Iso-Seq	Enriched TSS and TES;Enriched TSS and TES;Enriched TSS and TES;Enriched TSS and TES;Enriched TSS and TES;Enriched TSS and TES	E1 ubiquitin-activating enzyme	GO:0097159;GO:0036094;GO:0006508;GO:0008641;GO:0030163;GO:0043229;GO:0033554;GO:0030554;GO:0140096;GO:0051603;GO:0009057;GO:0017076;GO:0008199;GO:0005506;GO:0043169;GO:0071704;GO:0009056;GO:0044260;GO:0003824;GO:0006511;GO:0016020;GO:0043226;GO:0016874;GO:0019941;GO:0043167;GO:0046914;GO:0043227;GO:0018215;GO:0070647;GO:0032555;GO:0044257;GO:0044265;GO:0050896;GO:0006974;GO:0044248;GO:0032559;GO:0043231;GO:1901363;GO:0044237;GO:0008152;GO:0035639;GO:0005634;GO:0043170;GO:0036211;GO:0005524;GO:0019538;GO:1901575;GO:0044238;GO:0005488;GO:0016877;GO:0031224;GO:0006950;GO:0110165;GO:0016021;GO:0043168;GO:0006807;GO:0009987;GO:0005737;GO:0097367;GO:0000166;GO:0046872;GO:0006464;GO:1901564;GO:0044267;GO:0051716;GO:0032446;GO:0043632;GO:0032553;GO:1901265;GO:0043412;GO:0005622;GO:1901565;GO:0004839;GO:0016567	intracellular membrane-bounded organelle;binding;small molecule binding;anion binding;protein modification by small protein conjugation;nucleus;cellular protein modification process;integral component of membrane;cellular metabolic process;organic substance metabolic process;cellular catabolic process;ion binding;proteolysis;organonitrogen compound metabolic process;cellular process;adenyl ribonucleotide binding;cellular protein metabolic process;organic substance catabolic process;heterocyclic compound binding;catalytic activity, acting on a protein;organonitrogen compound catabolic process;protein ubiquitination;ubiquitin-dependent protein catabolic process;proteolysis involved in cellular protein catabolic process;cellular macromolecule metabolic process;nucleoside phosphate binding;protein catabolic process;macromolecule catabolic process;cellular response to stress;intracellular organelle;modification-dependent macromolecule catabolic process;cellular response to DNA damage stimulus;ferric iron binding;purine ribonucleotide binding;iron ion binding;ubiquitin-like modifier activating enzyme activity;adenyl nucleotide binding;organic cyclic compound binding;ligase activity, forming carbon-sulfur bonds;cellular protein catabolic process;catalytic activity;ligase activity;protein phosphopantetheinylation;cytoplasm;membrane;ubiquitin activating enzyme activity;purine nucleotide binding;intrinsic component of membrane;membrane-bounded organelle;ribonucleotide binding;cellular anatomical entity;response to stress;cation binding;protein metabolic process;macromolecule metabolic process;primary metabolic process;response to stimulus;organelle;modification-dependent protein catabolic process;protein modification by small protein conjugation or removal;transition metal ion binding;cellular response to stimulus;intracellular anatomical structure;purine ribonucleoside triphosphate binding;nitrogen compound metabolic process;nucleotide binding;macromolecule modification;cellular macromolecule catabolic process;catabolic process;metal ion binding;metabolic process;protein modification process;carbohydrate derivative binding;ATP binding	Coding;Coding;Coding;Coding;Coding;Coding
BaRT2v18chr4HG187960	chr4H	130856752	130861066	+	Illumina;HC Iso-Seq;HC Iso-Seq;HC Iso-Seq;HC Iso-Seq	Illumina;Enriched TSS and TES;Enriched TSS and TES;Enriched TSS and TES;Enriched TSS and TES	Serine carboxypeptidase-like clade II;Carboxypeptidase	GO:0006508;GO:0043229;GO:0017171;GO:0140096;GO:0071704;GO:0003824;GO:0043226;GO:0043227;GO:0005773;GO:0008233;GO:0004185;GO:0008152;GO:0043231;GO:0043170;GO:0019538;GO:0044238;GO:0005576;GO:0009820;GO:0110165;GO:0006807;GO:0008236;GO:0005737;GO:0016787;GO:0008238;GO:1901564;GO:0005622;GO:0070008;GO:0004180	intracellular membrane-bounded organelle;vacuole;peptidase activity;hydrolase activity;organic substance metabolic process;proteolysis;organonitrogen compound metabolic process;alkaloid metabolic process;catalytic activity, acting on a protein;intracellular organelle;carboxypeptidase activity;exopeptidase activity;catalytic activity;cytoplasm;serine hydrolase activity;serine-type exopeptidase activity;membrane-bounded organelle;serine-type peptidase activity;extracellular region;primary metabolic process;protein metabolic process;macromolecule metabolic process;cellular anatomical entity;organelle;intracellular anatomical structure;serine-type carboxypeptidase activity;nitrogen compound metabolic process;metabolic process	Coding;Coding;Coding;Coding;Coding
BaRT2v18chr4HG187970	chr4H	130947451	130947709	-	Illumina	Illumina				Non_Coding
BaRT2v18chr4HG187980	chr4H	131071094	131084244	-	Illumina;Illumina;Illumina	Illumina;Illumina;Illumina		GO:0097159;GO:0008270;GO:0043167;GO:0046914;GO:0005488;GO:0043169;GO:0003676;GO:0046872;GO:1901363	transition metal ion binding;nucleic acid binding;organic cyclic compound binding;binding;ion binding;heterocyclic compound binding;zinc ion binding;metal ion binding;cation binding	Coding;Coding;Coding
BaRT2v18chr4HG187990	chr4H	131083139	131089180	+	Illumina;Illumina;Illumina;Illumina	Illumina;Illumina;Illumina;Illumina				Coding;Coding;Unproductive;Unproductive
BaRT2v18chr4HG188000	chr4H	132233282	132254677	-	Illumina;Illumina;Illumina;Illumina;Illumina;Illumina;Illumina;Illumina;Illumina	Illumina;Illumina;Illumina;Illumina;Illumina;Illumina;Illumina;Illumina;Illumina	Clathrin heavy chain	GO:0031410;GO:0030117;GO:0043226;GO:0098796;GO:0051649;GO:0071705;GO:0051179;GO:0005911;GO:0009507;GO:0012510;GO:0006820;GO:0110165;GO:0055044;GO:0098588;GO:0098797;GO:0030140;GO:0071944;GO:0051641;GO:0030660;GO:0015031;GO:0012505;GO:0043229;GO:0006898;GO:0030658;GO:0030120;GO:0030118;GO:0071439;GO:0030133;GO:0005794;GO:0098590;GO:0005488;GO:0006810;GO:0009987;GO:0005737;GO:0016192;GO:0071702;GO:0070161;GO:0030054;GO:0005905;GO:0030662;GO:0005622;GO:0016020;GO:0009506;GO:0030130;GO:0030132;GO:0032051;GO:0033036;GO:0030665;GO:0006886;GO:0030136;GO:0006897;GO:0030659;GO:0012506;GO:0048475;GO:0043231;GO:0005198;GO:0031090;GO:0030135;GO:0070727;GO:0046907;GO:0097708;GO:0034613;GO:0031982;GO:0006811;GO:0008104;GO:0005515;GO:0043227;GO:0030276;GO:0042886;GO:0032991;GO:0045184;GO:0005798;GO:0051234;GO:0015833;GO:0009536;GO:0030125;GO:0005829;GO:0005886	intracellular membrane-bounded organelle;establishment of protein localization;plasma membrane;coated vesicle;transport vesicle membrane;cellular macromolecule localization;bounding membrane of organelle;amide transport;protein transport;establishment of localization in cell;cell junction;plastid;plasma membrane protein complex;cell-cell junction;cellular protein localization;macromolecule localization;plasma membrane region;plasmodesma;cellular localization;protein binding;vesicle coat;coated vesicle membrane;transport vesicle;clathrin light chain binding;intracellular vesicle;peptide transport;endocytosis;protein localization;intracellular protein transport;cytoplasmic vesicle;trans-Golgi network transport vesicle;membrane-bounded organelle;organelle;trans-Golgi network transport vesicle membrane;organelle membrane;vesicle;membrane coat;clathrin complex;cytoplasmic vesicle membrane;binding;coated membrane;membrane protein complex;structural molecule activity;establishment of localization;anion transport;anchoring junction;vesicle-mediated transport;clathrin coat;clathrin binding;Golgi-associated vesicle;clathrin coat of trans-Golgi network vesicle;cellular process;intracellular organelle;clathrin-coated pit;cytosol;cell periphery;localization;clathrin-coated vesicle;intracellular transport;clathrin coat of coated pit;clathrin-coated vesicle membrane;chloroplast;receptor-mediated endocytosis;endomembrane system;symplast;Golgi apparatus;clathrin vesicle coat;vesicle membrane;transport;nitrogen compound transport;cytoplasm;membrane;cellular anatomical entity;intracellular anatomical structure;protein-containing complex;Golgi-associated vesicle membrane;organic substance transport;ion transport	Coding;Coding;Coding;Unproductive;Coding;Unproductive;Unproductive;Coding;Coding
BaRT2v18chr4HG188010	chr4H	132656190	132680427	-	Illumina;Illumina;Illumina;Illumina;Illumina;Illumina;Illumina;Illumina;Illumina;Illumina;Illumina;Illumina;Illumina;Illumina	Illumina;Illumina;Illumina;Illumina;Illumina;Illumina;Illumina;Illumina;Illumina;Illumina;Illumina;Illumina;Illumina;Illumina	Proline-, glutamic acid-and leucine-rich protein 1;RIX1 domain-containing protein;proline-, glutamic acid- and leucine-rich protein 1	GO:0005634;GO:0043226;GO:0043227;GO:0043229;GO:0031224;GO:0110165;GO:0016021;GO:0005622;GO:0043231;GO:0016020	intracellular anatomical structure;intracellular membrane-bounded organelle;organelle;membrane;intrinsic component of membrane;membrane-bounded organelle;nucleus;cellular anatomical entity;integral component of membrane;intracellular organelle	Unproductive;Coding;Coding;Coding;Unproductive;Unproductive;Coding;Unproductive;Unproductive;Coding;Coding;Unproductive;Coding;Coding
BaRT2v18chr4HG188020	chr4H	133182927	133183193	-	Illumina	Illumina				Non_Coding
BaRT2v18chr4HG188030	chr4H	133186913	133187195	-	Illumina	Illumina				Non_Coding
BaRT2v18chr4HG188040	chr4H	133189564	133189810	-	Illumina	Illumina				Non_Coding
BaRT2v18chr4HG188050	chr4H	133215081	133225298	-	Illumina;Illumina;HC Iso-Seq;HC Iso-Seq;HC Iso-Seq;HC Iso-Seq	Illumina;Illumina;Enriched TSS and TES;Enriched TSS and TES;Enriched TSS and TES;Enriched TSS and TES	Clp R domain-containing protein	GO:0097159;GO:0036094;GO:0006508;GO:0043229;GO:0030554;GO:0140096;GO:0017076;GO:0071704;GO:0003824;GO:0043226;GO:0005515;GO:0043167;GO:0043227;GO:0016818;GO:0032555;GO:0008233;GO:0032559;GO:0043231;GO:0008152;GO:1901363;GO:0035639;GO:0005634;GO:0043170;GO:0005524;GO:0019538;GO:0044238;GO:0017111;GO:0005488;GO:0110165;GO:0006807;GO:0043168;GO:0016887;GO:0016462;GO:0016787;GO:0016817;GO:0097367;GO:0000166;GO:1901564;GO:0032553;GO:1901265;GO:0005622	intracellular membrane-bounded organelle;protein binding;binding;small molecule binding;anion binding;nucleus;peptidase activity;hydrolase activity;hydrolase activity, acting on acid anhydrides;hydrolase activity, acting on acid anhydrides, in phosphorus-containing anhydrides;organic substance metabolic process;ion binding;proteolysis;organonitrogen compound metabolic process;adenyl ribonucleotide binding;pyrophosphatase activity;heterocyclic compound binding;catalytic activity, acting on a protein;nucleoside phosphate binding;intracellular organelle;purine ribonucleotide binding;adenyl nucleotide binding;organic cyclic compound binding;catalytic activity;purine nucleotide binding;membrane-bounded organelle;ribonucleotide binding;cellular anatomical entity;primary metabolic process;protein metabolic process;macromolecule metabolic process;organelle;intracellular anatomical structure;purine ribonucleoside triphosphate binding;nucleotide binding;ATPase activity;nucleoside-triphosphatase activity;nitrogen compound metabolic process;metabolic process;carbohydrate derivative binding;ATP binding	Coding;Coding;Coding;Unproductive;Unproductive;Unproductive
BaRT2v18chr4HG188060	chr4H	133215221	133219188	+	Illumina;HC Iso-Seq;HC Iso-Seq;HC Iso-Seq;HC Iso-Seq;HC Iso-Seq;HC Iso-Seq	Illumina;Enriched TSS and TES;Enriched TSS and TES;Enriched TSS and TES;Enriched TSS and TES;Enriched TSS and TES;Enriched TSS and TES	Omega-3 fatty acid desaturase	GO:0016020;GO:0044238;GO:0031224;GO:0008152;GO:0016021;GO:0110165;GO:0071704;GO:0006629	organic substance metabolic process;membrane;lipid metabolic process;intrinsic component of membrane;cellular anatomical entity;integral component of membrane;primary metabolic process;metabolic process	Coding;Coding;Coding;Unproductive;Coding;Coding;Coding
BaRT2v18chr4HG188070	chr4H	133681801	133682091	-	Illumina	Illumina				Non_Coding
BaRT2v18chr4HG188080	chr4H	133687042	133687729	-	Illumina	Illumina				Coding
BaRT2v18chr4HG188090	chr4H	133698975	133701601	-	HC Iso-Seq;HC Iso-Seq;HC Iso-Seq;HC Iso-Seq;HC Iso-Seq;HC Iso-Seq	Enriched TSS and TES;Enriched TSS and TES;Enriched TSS and TES;Enriched TSS and TES;Enriched TSS and TES;Enriched TSS and TES				Unproductive;Unproductive;Coding;Coding;Unproductive;Unproductive
BaRT2v18chr4HG188100	chr4H	134153495	134163023	+	Illumina;Illumina;Illumina;Illumina;Illumina;HC Iso-Seq;HC Iso-Seq	Illumina;Illumina;Illumina;Illumina;Illumina;Enriched TSS and TES;Enriched TSS and TES	E3 SUMO-protein ligase SIZ1;SP-RING-type domain-containing protein;E3 SUMO-protein ligase SIZ2	GO:0005694;GO:0018193;GO:0043229;GO:0043228;GO:0140096;GO:0043169;GO:0061665;GO:0071704;GO:0044260;GO:0018205;GO:0019787;GO:0003824;GO:0043226;GO:0016874;GO:0043167;GO:0046914;GO:0000785;GO:0043227;GO:0070647;GO:0019789;GO:0043231;GO:0061659;GO:0044237;GO:0043232;GO:0008152;GO:0005634;GO:0043170;GO:0036211;GO:0019538;GO:0044238;GO:0005488;GO:0110165;GO:0006807;GO:0009987;GO:0016925;GO:0046872;GO:0016740;GO:0006464;GO:1901564;GO:0008270;GO:0044267;GO:0032446;GO:0043412;GO:0005622	intracellular membrane-bounded organelle;binding;protein modification by small protein conjugation;cellular protein modification process;nucleus;organic substance metabolic process;ion binding;organonitrogen compound metabolic process;transferase activity;ubiquitin-like protein transferase activity;cellular protein metabolic process;intracellular non-membrane-bounded organelle;catalytic activity, acting on a protein;cellular metabolic process;SUMO ligase activity;SUMO transferase activity;cellular macromolecule metabolic process;cellular process;protein sumoylation;intracellular organelle;catalytic activity;ligase activity;membrane-bounded organelle;peptidyl-amino acid modification;cellular anatomical entity;primary metabolic process;chromatin;zinc ion binding;protein metabolic process;macromolecule metabolic process;ubiquitin-like protein ligase activity;organelle;peptidyl-lysine modification;protein modification by small protein conjugation or removal;transition metal ion binding;intracellular anatomical structure;non-membrane-bounded organelle;nitrogen compound metabolic process;macromolecule modification;metal ion binding;metabolic process;protein modification process;cation binding;chromosome	Unproductive;Unproductive;Unproductive;Unproductive;Unproductive;Coding;Unproductive
BaRT2v18chr4HG188110	chr4H	134310169	134311248	-	Illumina	Illumina				Coding
BaRT2v18chr4HG188120	chr4H	134382523	134387033	-	Illumina;Illumina;HC Iso-Seq;HC Iso-Seq;HC Iso-Seq;Illumina;HC Iso-Seq;HC Iso-Seq;HC Iso-Seq;HC Iso-Seq	Illumina;Illumina;Enriched TSS and TES;Enriched TSS and TES;Enriched TSS and TES;Illumina;Enriched TSS and TES;Enriched TSS and TES;Enriched TSS and TES;Enriched TSS and TES	RNA-directed DNA methylation 4;Iwr1 domain-containing protein	GO:0006306;GO:0140110;GO:0006305;GO:0045934;GO:0006355;GO:0050789;GO:0006139;GO:0010629;GO:0065007;GO:1902679;GO:0006996;GO:0032259;GO:0016043;GO:0009791;GO:0097549;GO:0019219;GO:0019222;GO:0006325;GO:0010468;GO:0071704;GO:0044260;GO:0048523;GO:0051253;GO:2000113;GO:1903506;GO:0044237;GO:0031327;GO:0003700;GO:1903507;GO:0007275;GO:0032502;GO:0050794;GO:0045892;GO:0016458;GO:0032501;GO:2001141;GO:2000112;GO:0048519;GO:0006304;GO:0006725;GO:0031323;GO:0010558;GO:0051172;GO:0060255;GO:0034641;GO:0043170;GO:0040029;GO:0045814;GO:0031324;GO:0071840;GO:0010605;GO:0044238;GO:0080090;GO:0043414;GO:0006807;GO:0034401;GO:0048856;GO:0009987;GO:0051171;GO:0006259;GO:0044728;GO:0006342;GO:0010556;GO:0009892;GO:0031326;GO:0043412;GO:0090304;GO:0008152;GO:0046483;GO:1901360;GO:0009890;GO:0051276;GO:0051252;GO:0009889	negative regulation of biosynthetic process;regulation of RNA metabolic process;regulation of nucleobase-containing compound metabolic process;methylation;negative regulation of biological process;cellular component organization;negative regulation of nucleic acid-templated transcription;metabolic process;negative regulation of macromolecule metabolic process;DNA methylation or demethylation;regulation of RNA biosynthetic process;regulation of transcription, DNA-templated;organic substance metabolic process;negative regulation of cellular process;regulation of biosynthetic process;negative regulation of RNA metabolic process;nucleobase-containing compound metabolic process;multicellular organismal process;regulation of gene expression, epigenetic;negative regulation of transcription, DNA-templated;chromatin silencing;regulation of cellular process;cellular metabolic process;DNA alkylation;chromatin organization involved in regulation of transcription;cellular macromolecule metabolic process;cellular process;DNA modification;regulation of cellular biosynthetic process;negative regulation of gene expression;regulation of macromolecule metabolic process;negative regulation of nitrogen compound metabolic process;chromatin organization involved in negative regulation of transcription;negative regulation of cellular metabolic process;post-embryonic development;regulation of gene expression;regulation of nitrogen compound metabolic process;regulation of macromolecule biosynthetic process;biological regulation;regulation of nucleic acid-templated transcription;negative regulation of cellular biosynthetic process;negative regulation of cellular macromolecule biosynthetic process;chromatin organization;cellular component organization or biogenesis;regulation of metabolic process;cellular nitrogen compound metabolic process;negative regulation of RNA biosynthetic process;gene silencing;DNA metabolic process;macromolecule metabolic process;macromolecule methylation;primary metabolic process;DNA methylation;organelle organization;multicellular organism development;chromosome organization;negative regulation of macromolecule biosynthetic process;regulation of primary metabolic process;nitrogen compound metabolic process;developmental process;anatomical structure development;regulation of cellular macromolecule biosynthetic process;macromolecule modification;negative regulation of metabolic process;heterocycle metabolic process;organic cyclic compound metabolic process;negative regulation of nucleobase-containing compound metabolic process;negative regulation of gene expression, epigenetic;transcription regulator activity;regulation of biological process;regulation of cellular metabolic process;cellular aromatic compound metabolic process;DNA-binding transcription factor activity;nucleic acid metabolic process	Coding;Coding;Unproductive;Coding;Coding;Unproductive;Coding;Unproductive;Coding;Unproductive
BaRT2v18chr4HG188130	chr4H	134430395	134436837	+	HC Iso-Seq;Illumina;HC Iso-Seq;HC Iso-Seq	Enriched TSS and TES;Enriched TSS and TES;Enriched TSS and TES	Transcription factor TGAL4;Basic leucine zipper transcription factor;Transcription factor TGAL11;Putative Transcription factor HBP-1b(C1);DOG1 domain-containing protein;BZIP transcription factor (Fragment)	GO:0097159;GO:0006355;GO:0140110;GO:0006139;GO:0050789;GO:0044249;GO:1901576;GO:0065007;GO:0019222;GO:0043229;GO:0019219;GO:0010468;GO:0071704;GO:0044260;GO:0043226;GO:0005515;GO:1901360;GO:1903506;GO:0043227;GO:0006952;GO:0003700;GO:0044237;GO:1901362;GO:0050896;GO:0050794;GO:0018130;GO:0009058;GO:0003676;GO:0043231;GO:1901363;GO:0003677;GO:2001141;GO:2000112;GO:0005634;GO:0097659;GO:0016070;GO:0031323;GO:0060255;GO:0006725;GO:0034641;GO:0043170;GO:0044238;GO:0005488;GO:0080090;GO:0031224;GO:0006950;GO:0110165;GO:0016021;GO:0006807;GO:0009987;GO:0019438;GO:0051171;GO:0010467;GO:0034645;GO:0009889;GO:0006351;GO:0010556;GO:0031326;GO:0034654;GO:0009059;GO:0090304;GO:0008152;GO:0043565;GO:0005622;GO:0046483;GO:0032774;GO:0044271;GO:0051252;GO:0016020	intracellular membrane-bounded organelle;binding;protein binding;regulation of RNA metabolic process;aromatic compound biosynthetic process;regulation of nucleobase-containing compound metabolic process;defense response;gene expression;nucleus;integral component of membrane;metabolic process;organic cyclic compound biosynthetic process;nucleic acid-templated transcription;RNA metabolic process;cellular macromolecule biosynthetic process;sequence-specific DNA binding;regulation of transcription, DNA-templated;regulation of RNA biosynthetic process;organic substance metabolic process;DNA binding;regulation of biosynthetic process;nucleobase-containing compound metabolic process;cellular biosynthetic process;biosynthetic process;cellular nitrogen compound biosynthetic process;heterocyclic compound binding;regulation of cellular process;cellular metabolic process;cellular macromolecule metabolic process;cellular process;regulation of cellular biosynthetic process;intracellular organelle;regulation of macromolecule metabolic process;organic cyclic compound binding;RNA biosynthetic process;regulation of gene expression;regulation of nitrogen compound metabolic process;regulation of macromolecule biosynthetic process;transcription, DNA-templated;heterocycle biosynthetic process;regulation of nucleic acid-templated transcription;biological regulation;membrane;response to stress;intrinsic component of membrane;membrane-bounded organelle;regulation of metabolic process;cellular anatomical entity;organic substance biosynthetic process;cellular nitrogen compound metabolic process;primary metabolic process;macromolecule metabolic process;response to stimulus;organelle;nucleic acid binding;intracellular anatomical structure;nucleobase-containing compound biosynthetic process;regulation of primary metabolic process;macromolecule biosynthetic process;regulation of cellular macromolecule biosynthetic process;heterocycle metabolic process;organic cyclic compound metabolic process;transcription regulator activity;regulation of biological process;nitrogen compound metabolic process;regulation of cellular metabolic process;cellular aromatic compound metabolic process;DNA-binding transcription factor activity;nucleic acid metabolic process	Coding;Coding;Coding
BaRT2v18chr4HG188140	chr4H	134433463	134438636	-	Illumina;HC Iso-Seq	Illumina;Fixed window	Dual specificity protein phosphatase Diacylglycerol kinase catalytic region;Membrane-associated phospholipid phosphatase	GO:0004721;GO:0004725;GO:0140096;GO:0071704;GO:0016310;GO:0006796;GO:0044260;GO:0003824;GO:0008138;GO:0006793;GO:0016772;GO:0016311;GO:0008152;GO:0044237;GO:0106306;GO:0004722;GO:0043170;GO:0036211;GO:0019538;GO:0044238;GO:0006470;GO:0031224;GO:0110165;GO:0016021;GO:0016301;GO:0006807;GO:0009987;GO:0016787;GO:0035335;GO:0106307;GO:0016740;GO:0006464;GO:0016791;GO:1901564;GO:0016788;GO:0044267;GO:0043412;GO:0042578;GO:0016020	protein tyrosine/serine/threonine phosphatase activity;hydrolase activity, acting on ester bonds;protein serine/threonine phosphatase activity;peptidyl-tyrosine dephosphorylation;cellular protein modification process;kinase activity;integral component of membrane;transferase activity, transferring phosphorus-containing groups;hydrolase activity;protein tyrosine phosphatase activity;organic substance metabolic process;phosphoric ester hydrolase activity;organonitrogen compound metabolic process;protein dephosphorylation;transferase activity;phosphorylation;cellular protein metabolic process;catalytic activity, acting on a protein;cellular metabolic process;cellular macromolecule metabolic process;cellular process;dephosphorylation;phosphate-containing compound metabolic process;phosphoprotein phosphatase activity;catalytic activity;phosphorus metabolic process;membrane;intrinsic component of membrane;cellular anatomical entity;primary metabolic process;protein metabolic process;macromolecule metabolic process;protein serine phosphatase activity;protein threonine phosphatase activity;phosphatase activity;macromolecule modification;nitrogen compound metabolic process;metabolic process;protein modification process	Coding;Coding
BaRT2v18chr4HG188150	chr4H	134783717	134790049	-	Illumina;Illumina;Illumina;Illumina;Illumina;Illumina;HC Iso-Seq;HC Iso-Seq	Illumina;Illumina;Illumina;Illumina;Illumina;Illumina;Fixed window;Fixed window				Coding;Unproductive;Unproductive;Coding;Coding;Unproductive;Unproductive;Unproductive
BaRT2v18chr4HG188160	chr4H	135123295	135125385	-	Illumina	Illumina				Coding
BaRT2v18chr4HG188170	chr4H	135554013	135555103	+	HC Iso-Seq	Fixed window				Non_Coding
BaRT2v18chr4HG188180	chr4H	136001506	136004583	+	HC Iso-Seq;HC Iso-Seq	Fixed window;Fixed window				Non_Coding;Non_Coding
BaRT2v18chr4HG188190	chr4H	136061793	136063670	+	HC Iso-Seq;HC Iso-Seq	Fixed window;Fixed window	RING zinc finger protein, putative;Zinc finger, C3HC4 type family protein, expressed	GO:0006508;GO:0055035;GO:0031410;GO:0071704;GO:0061630;GO:0006511;GO:0043226;GO:0009579;GO:0051649;GO:0071705;GO:0051179;GO:0072594;GO:0009507;GO:0008152;GO:0034357;GO:0006820;GO:0110165;GO:0006464;GO:0005802;GO:1901564;GO:0044267;GO:0007034;GO:1901565;GO:0051641;GO:0042651;GO:0015031;GO:0012505;GO:0043229;GO:0009057;GO:0019787;GO:0048193;GO:0044265;GO:0008233;GO:0005794;GO:0006623;GO:0006896;GO:0031984;GO:0044237;GO:0043170;GO:0019538;GO:0072666;GO:0031224;GO:0006605;GO:0006810;GO:0009987;GO:0005737;GO:0016192;GO:0071702;GO:0032446;GO:0043632;GO:0005622;GO:0033365;GO:0016020;GO:0030163;GO:0051603;GO:0033036;GO:0044260;GO:0006886;GO:0019941;GO:0070647;GO:0044257;GO:0044248;GO:0017119;GO:0043231;GO:0036211;GO:0044238;GO:1901575;GO:0005768;GO:0006807;GO:0016787;GO:0070727;GO:0016740;GO:0031976;GO:0046907;GO:0009535;GO:0097708;GO:0009534;GO:0140096;GO:0034613;GO:0098791;GO:0031982;GO:0009056;GO:0006811;GO:0008104;GO:0003824;GO:0043227;GO:0042886;GO:0006892;GO:0061659;GO:0032991;GO:0045184;GO:0016021;GO:0051234;GO:0015833;GO:0009536;GO:0072665;GO:0099023;GO:0043412;GO:0004842;GO:0016567	intracellular membrane-bounded organelle;establishment of protein localization;Golgi transport complex;peptidase activity;hydrolase activity;vesicle tethering complex;Golgi vesicle transport;organic substance metabolic process;transferase activity;cellular macromolecule localization;organic substance catabolic process;cellular metabolic process;Golgi apparatus subcompartment;amide transport;establishment of protein localization to vacuole;protein transport;establishment of localization in cell;ubiquitin protein ligase activity;Golgi to vacuole transport;trans-Golgi network;plastid;cellular protein localization;ubiquitin-protein transferase activity;macromolecule localization;protein targeting to vacuole;protein targeting;cellular localization;nitrogen compound metabolic process;plastid thylakoid membrane;chloroplast thylakoid membrane;intracellular vesicle;cellular catabolic process;peptide transport;proteolysis;catalytic activity, acting on a protein;organonitrogen compound catabolic process;protein localization;ubiquitin-dependent protein catabolic process;macromolecule catabolic process;intracellular protein transport;cellular protein catabolic process;plastid thylakoid;cytoplasmic vesicle;membrane-bounded organelle;primary metabolic process;organelle;vesicle;cellular macromolecule catabolic process;catabolic process;organelle subcompartment;establishment of localization;thylakoid membrane;anion transport;organonitrogen compound metabolic process;cellular protein metabolic process;vesicle-mediated transport;protein ubiquitination;protein catabolic process;cellular macromolecule metabolic process;cellular process;chloroplast thylakoid;intracellular organelle;modification-dependent macromolecule catabolic process;protein localization to organelle;macromolecule metabolic process;establishment of protein localization to organelle;modification-dependent protein catabolic process;localization;protein localization to vacuole;photosynthetic membrane;intracellular transport;metabolic process;post-Golgi vesicle-mediated transport;protein modification by small protein conjugation;cellular protein modification process;integral component of membrane;vacuolar transport;chloroplast;endosome;endomembrane system;thylakoid;ubiquitin-like protein transferase activity;proteolysis involved in cellular protein catabolic process;Golgi apparatus;transport;nitrogen compound transport;catalytic activity;membrane;cytoplasm;intrinsic component of membrane;cellular anatomical entity;protein metabolic process;ubiquitin-like protein ligase activity;protein modification by small protein conjugation or removal;intracellular anatomical structure;protein-containing complex;macromolecule modification;protein modification process;organic substance transport;ion transport	Unproductive;Coding
BaRT2v18chr4HG188200	chr4H	136064200	136065403	-	HC Iso-Seq	Fixed window				Coding
BaRT2v18chr4HG188210	chr4H	136069425	136071041	-	HC Iso-Seq	Fixed window	Putative 2-carboxy-D-arabinitol-1-phosphatase;Seipin-1	GO:0051235;GO:0005783;GO:0012505;GO:0098827;GO:0065007;GO:0006996;GO:0043229;GO:0016043;GO:0031227;GO:0031300;GO:0033036;GO:0071704;GO:0006629;GO:0003824;GO:0016020;GO:0043226;GO:0043227;GO:0005789;GO:0051179;GO:0031301;GO:0008152;GO:0043231;GO:0034389;GO:0031090;GO:0044238;GO:0071840;GO:0031224;GO:0110165;GO:0016021;GO:0009987;GO:0005737;GO:0042175;GO:0010876;GO:0065008;GO:0019915;GO:0005622;GO:0030176;GO:0031984	intracellular membrane-bounded organelle;cellular component organization;integral component of membrane;endomembrane system;endoplasmic reticulum;organic substance metabolic process;regulation of biological quality;lipid droplet organization;maintenance of location;integral component of endoplasmic reticulum membrane;cellular process;intracellular organelle;integral component of organelle membrane;lipid localization;biological regulation;catalytic activity;lipid storage;cytoplasm;membrane;intrinsic component of membrane;membrane-bounded organelle;cellular component organization or biogenesis;cellular anatomical entity;nuclear outer membrane-endoplasmic reticulum membrane network;primary metabolic process;organelle;organelle organization;organelle membrane;localization;intracellular anatomical structure;macromolecule localization;intrinsic component of organelle membrane;endoplasmic reticulum subcompartment;lipid metabolic process;organelle subcompartment;metabolic process;endoplasmic reticulum membrane;intrinsic component of endoplasmic reticulum membrane	Coding
BaRT2v18chr4HG188220	chr4H	136077703	136081899	-	Illumina;HC Iso-Seq;Illumina;HC Iso-Seq;HC Iso-Seq;HC Iso-Seq;Illumina;HC Iso-Seq;HC Iso-Seq;HC Iso-Seq;Illumina;HC Iso-Seq	Enriched TSS and TES;Enriched TSS and TES;Enriched TSS and TES;Enriched TSS and TES;Enriched TSS and TES;Enriched TSS and TES;Enriched TSS and TES;Enriched TSS and TES	probable 2-carboxy-D-arabinitol-1-phosphatase;Phosphoglycerate mutase;Putative 2-carboxy-D-arabinitol-1-phosphatase;Histidine phosphatase superfamily, clade-1;2-carboxy-D-arabinitol-1-phosphatase	GO:0009570;GO:0043229;GO:0006796;GO:0003824;GO:0043226;GO:0043227;GO:0006793;GO:0016866;GO:0016311;GO:0008152;GO:0044237;GO:0043231;GO:0009507;GO:0047538;GO:0110165;GO:0009987;GO:0016853;GO:0005737;GO:0016787;GO:0016791;GO:0004619;GO:0009536;GO:0016788;GO:0009532;GO:0005622;GO:0016868;GO:0042578	intracellular membrane-bounded organelle;hydrolase activity, acting on ester bonds;chloroplast;hydrolase activity;chloroplast stroma;2-carboxy-D-arabinitol-1-phosphatase activity;phosphoric ester hydrolase activity;intramolecular transferase activity, phosphotransferases;cellular metabolic process;cellular process;dephosphorylation;intracellular organelle;phosphate-containing compound metabolic process;catalytic activity;phosphorus metabolic process;cytoplasm;membrane-bounded organelle;phosphoglycerate mutase activity;cellular anatomical entity;isomerase activity;organelle;plastid;intramolecular transferase activity;intracellular anatomical structure;phosphatase activity;plastid stroma;metabolic process	Unproductive;Coding;Coding;Coding;Coding;Coding;Coding;Coding
BaRT2v18chr4HG188230	chr4H	136082070	136084906	-	HC Iso-Seq;HC Iso-Seq;HC Iso-Seq;HC Iso-Seq;HC Iso-Seq	Enriched TSS and TES;Enriched TSS and TES;Enriched TSS and TES;Enriched TSS and TES;Enriched TSS and TES	ATP-dependent RNA helicase;DEAD domain-containing protein	GO:0097159;GO:0036094;GO:0005681;GO:0006139;GO:0003723;GO:0140513;GO:0016071;GO:0043229;GO:0030554;GO:0017076;GO:0071704;GO:0003824;GO:0043226;GO:0000377;GO:0043167;GO:0000375;GO:0043227;GO:0044237;GO:0016818;GO:0140098;GO:0032555;GO:0032559;GO:0043231;GO:0032991;GO:0003676;GO:0006725;GO:0035639;GO:0005634;GO:0016070;GO:0034641;GO:0043170;GO:0005524;GO:0006396;GO:1901363;GO:0044238;GO:0017111;GO:0005488;GO:0000398;GO:0031224;GO:0043168;GO:0016021;GO:0016887;GO:0110165;GO:0006807;GO:0016462;GO:0009987;GO:0016787;GO:0010467;GO:0097367;GO:0000166;GO:0016817;GO:0006397;GO:0071013;GO:0003724;GO:0004386;GO:0032553;GO:1901265;GO:1990904;GO:1902494;GO:0090304;GO:0008152;GO:0008380;GO:0005622;GO:1901360;GO:0046483;GO:0016020	intracellular membrane-bounded organelle;binding;mRNA processing;small molecule binding;anion binding;gene expression;nucleus;integral component of membrane;spliceosomal complex;mRNA splicing, via spliceosome;hydrolase activity;RNA metabolic process;hydrolase activity, acting on acid anhydrides;hydrolase activity, acting on acid anhydrides, in phosphorus-containing anhydrides;catalytic activity, acting on RNA;organic substance metabolic process;ion binding;nucleobase-containing compound metabolic process;RNA binding;cellular aromatic compound metabolic process;RNA helicase activity;adenyl ribonucleotide binding;pyrophosphatase activity;heterocyclic compound binding;cellular metabolic process;nucleoside phosphate binding;cellular process;intracellular organelle;nuclear protein-containing complex;purine ribonucleotide binding;adenyl nucleotide binding;catalytic complex;ribonucleoprotein complex;organic cyclic compound binding;catalytic activity;helicase activity;membrane;purine nucleotide binding;intrinsic component of membrane;ribonucleotide binding;membrane-bounded organelle;cellular nitrogen compound metabolic process;cellular anatomical entity;primary metabolic process;RNA splicing, via transesterification reactions with bulged adenosine as nucleophile;macromolecule metabolic process;RNA splicing, via transesterification reactions;organelle;intracellular anatomical structure;nucleic acid binding;purine ribonucleoside triphosphate binding;nucleotide binding;protein-containing complex;heterocycle metabolic process;organic cyclic compound metabolic process;ATPase activity;catalytic step 2 spliceosome;mRNA metabolic process;RNA splicing;nucleoside-triphosphatase activity;nitrogen compound metabolic process;metabolic process;RNA processing;carbohydrate derivative binding;ATP binding;nucleic acid metabolic process	Unproductive;Unproductive;Coding;Unproductive;Unproductive
BaRT2v18chr4HG188240	chr4H	136773364	136779168	-	HC Iso-Seq;HC Iso-Seq;HC Iso-Seq	Enriched TSS and TES;Enriched TSS and TES;Enriched TSS and TES	DUF641 domain-containing protein;protein GRAVITROPIC IN THE LIGHT 1;IRK-interacting protein	GO:0071310;GO:0030234;GO:0006508;GO:0006996;GO:0033554;GO:0031593;GO:0071704;GO:0006511;GO:0043226;GO:0098796;GO:0051649;GO:0071705;GO:1903513;GO:0051179;GO:0008152;GO:0006820;GO:0071840;GO:0006950;GO:0110165;GO:0006914;GO:0036503;GO:0016462;GO:0043161;GO:0070887;GO:1903047;GO:0000226;GO:0022402;GO:0009959;GO:1901564;GO:0044267;GO:0065009;GO:1901565;GO:0051641;GO:0015031;GO:0012505;GO:0050790;GO:0043229;GO:0009057;GO:0000278;GO:0035966;GO:0098772;GO:0032527;GO:0007049;GO:0005789;GO:0097352;GO:0044265;GO:0009314;GO:0030970;GO:0044237;GO:0006515;GO:0043170;GO:0019538;GO:0051228;GO:0007052;GO:0005488;GO:0031224;GO:0006810;GO:0009987;GO:0005737;GO:0010033;GO:0071702;GO:0009606;GO:0140534;GO:0043632;GO:0022411;GO:0005622;GO:0016020;GO:0034098;GO:0016236;GO:0098827;GO:0071218;GO:0065007;GO:0030163;GO:0051603;GO:0071712;GO:0033036;GO:1903008;GO:0044260;GO:0006886;GO:0007017;GO:0044092;GO:0019941;GO:0042221;GO:0016818;GO:0009416;GO:0044257;GO:0050896;GO:0043933;GO:0044248;GO:0043231;GO:0005634;GO:0009628;GO:0035967;GO:0031090;GO:0030433;GO:1901575;GO:0044238;GO:0006807;GO:1901698;GO:0016787;GO:0016817;GO:0070727;GO:0042175;GO:0010243;GO:0051716;GO:0034976;GO:0032984;GO:1902850;GO:0046907;GO:0043086;GO:0005783;GO:0016043;GO:0009639;GO:0140030;GO:0034613;GO:0009605;GO:0007051;GO:0009056;GO:0006811;GO:0008104;GO:0003824;GO:0005515;GO:0043227;GO:0009629;GO:0010498;GO:0042886;GO:0061919;GO:0032991;GO:0045184;GO:0017111;GO:0016887;GO:0016021;GO:0051234;GO:0004857;GO:0015833;GO:0051788;GO:0051230;GO:0007010;GO:0009630;GO:0005829;GO:0031984	polyubiquitin modification-dependent protein binding;intracellular membrane-bounded organelle;modification-dependent protein binding;establishment of protein localization;regulation of catalytic activity;cellular component organization;response to chemical;spindle organization;hydrolase activity;organic substance metabolic process;microtubule-based process;response to radiation;cellular component disassembly;cellular macromolecule localization;organic substance catabolic process;process utilizing autophagic mechanism;protein-containing complex disassembly;cellular metabolic process;cellular response to stress;macroautophagy;endoplasmic reticulum protein-containing complex;biological regulation;amide transport;protein transport;establishment of localization in cell;response to topologically incorrect protein;cellular protein localization;macromolecule localization;negative gravitropism;ER-associated misfolded protein catabolic process;protein exit from endoplasmic reticulum;ATPase activity;cellular localization;nitrogen compound metabolic process;tropism;response to external stimulus;protein binding;VCP-NPL4-UFD1 AAA ATPase complex;enzyme inhibitor activity;endoplasmic reticulum to cytosol transport;mitotic cell cycle;response to misfolded protein;hydrolase activity, acting on acid anhydrides;hydrolase activity, acting on acid anhydrides, in phosphorus-containing anhydrides;response to organonitrogen compound;organelle disassembly;peptide transport;cellular catabolic process;proteolysis;cellular response to misfolded protein;mitotic spindle organization;organonitrogen compound catabolic process;protein localization;ubiquitin-dependent protein catabolic process;autophagosome maturation;macromolecule catabolic process;proteasome-mediated ubiquitin-dependent protein catabolic process;intracellular protein transport;cellular response to organic substance;cellular protein catabolic process;spindle disassembly;response to stress;membrane-bounded organelle;negative regulation of catalytic activity;primary metabolic process;cytoskeleton organization;organelle;organelle membrane;microtubule cytoskeleton organization involved in mitosis;cellular macromolecule catabolic process;response to abiotic stimulus;catabolic process;organelle subcompartment;response to endoplasmic reticulum stress;cell cycle;cell cycle process;binding;negative regulation of molecular function;membrane protein complex;response to organic substance;nucleus;establishment of localization;endoplasmic reticulum;anion transport;organonitrogen compound metabolic process;regulation of molecular function;cellular protein metabolic process;protein catabolic process;cellular macromolecule metabolic process;cellular process;intracellular organelle;response to red or far red light;modification-dependent macromolecule catabolic process;macromolecule metabolic process;modification-dependent protein catabolic process;cytosol;cellular response to topologically incorrect protein;localization;cellular response to chemical stimulus;response to nitrogen compound;ERAD pathway;response to gravity;endoplasmic reticulum subcompartment;intracellular transport;metabolic process;molecular function regulator;microtubule cytoskeleton organization;enzyme regulator activity;proteasomal protein catabolic process;integral component of membrane;protein-containing complex subunit organization;endomembrane system;protein quality control for misfolded or incompletely synthesized proteins;pyrophosphatase activity;gravitropism;proteolysis involved in cellular protein catabolic process;response to light stimulus;transport;nitrogen compound transport;catalytic activity;cytoplasm;membrane;intrinsic component of membrane;cellular component organization or biogenesis;cellular anatomical entity;nuclear outer membrane-endoplasmic reticulum membrane network;protein metabolic process;response to stimulus;cellular response to stimulus;organelle organization;intracellular anatomical structure;mitotic spindle disassembly;mitotic cell cycle process;autophagy;protein-containing complex;nucleoside-triphosphatase activity;ubiquitin-dependent ERAD pathway;endoplasmic reticulum membrane;organic substance transport;retrograde protein transport, ER to cytosol;ion transport	Coding;Coding;Coding
BaRT2v18chr4HG188250	chr4H	137393342	137402631	+	Illumina;Illumina	Illumina;Illumina	Nucleosome-remodeling factor subunit BPTF;DDT domain-containing protein PTM;Chromodomain-helicase-DNA-binding protein 4;Nucleosome-remodeling factor subunit NURF301	GO:0097159;GO:0006996;GO:0043229;GO:0016043;GO:0043169;GO:0140097;GO:0003824;GO:0043226;GO:0032508;GO:0043167;GO:0043227;GO:0003678;GO:0016818;GO:0071103;GO:0051536;GO:0003676;GO:0043231;GO:0003677;GO:1901363;GO:0005634;GO:0017111;GO:0071840;GO:0005488;GO:0031224;GO:0110165;GO:0016021;GO:0016887;GO:0016462;GO:0009987;GO:0016787;GO:0016817;GO:0046872;GO:0051540;GO:0004386;GO:0032392;GO:0005622;GO:0051276;GO:0016020	intracellular membrane-bounded organelle;binding;nucleus;cellular component organization;integral component of membrane;hydrolase activity;DNA helicase activity;hydrolase activity, acting on acid anhydrides, in phosphorus-containing anhydrides;hydrolase activity, acting on acid anhydrides;ion binding;DNA binding;DNA conformation change;pyrophosphatase activity;heterocyclic compound binding;cellular process;intracellular organelle;organic cyclic compound binding;catalytic activity;helicase activity;membrane;intrinsic component of membrane;membrane-bounded organelle;cellular component organization or biogenesis;cellular anatomical entity;organelle;DNA duplex unwinding;organelle organization;chromosome organization;intracellular anatomical structure;metal cluster binding;nucleic acid binding;iron-sulfur cluster binding;catalytic activity, acting on DNA;ATPase activity;nucleoside-triphosphatase activity;DNA geometric change;metal ion binding;cation binding	Coding;Coding
BaRT2v18chr4HG188260	chr4H	137582895	137584326	+	Illumina	Illumina				Coding
BaRT2v18chr4HG188270	chr4H	137583013	137584337	-	Illumina	Illumina				Coding
BaRT2v18chr4HG188280	chr4H	137769886	137774699	-	Illumina;HC Iso-Seq;HC Iso-Seq;Illumina;HC Iso-Seq;Illumina;Illumina;Illumina;HC Iso-Seq;HC Iso-Seq;HC Iso-Seq;HC Iso-Seq;HC Iso-Seq;HC Iso-Seq;HC Iso-Seq;HC Iso-Seq	Fixed window;Fixed window;Fixed window;Illumina;Illumina;Illumina;Fixed window;Fixed window;Fixed window;Fixed window;Fixed window;Fixed window;Fixed window;Fixed window	PRK domain-containing protein	GO:0009174;GO:0030554;GO:0017076;GO:0071704;GO:0006796;GO:0043226;GO:0009260;GO:0009165;GO:0016772;GO:0009173;GO:0032559;GO:0009507;GO:0008152;GO:1901362;GO:0035639;GO:0009129;GO:0110165;GO:0043168;GO:0016301;GO:0097367;GO:0000166;GO:0019637;GO:1901135;GO:1901564;GO:0019205;GO:0006222;GO:0008655;GO:0019438;GO:0043229;GO:0009117;GO:0072528;GO:0043094;GO:1901566;GO:0009259;GO:0004845;GO:0006793;GO:0009058;GO:0018130;GO:0044237;GO:0043173;GO:0005524;GO:0005488;GO:0046049;GO:0010138;GO:0009987;GO:0005737;GO:0019693;GO:1901265;GO:0005622;GO:1901360;GO:0044271;GO:0097159;GO:0072527;GO:0036094;GO:0055086;GO:0006139;GO:0044249;GO:0004849;GO:0016310;GO:0043167;GO:0016763;GO:0009156;GO:0043231;GO:0034641;GO:1901293;GO:0044238;GO:0044206;GO:0090407;GO:0006807;GO:0009124;GO:0016740;GO:0009130;GO:0032553;GO:1901576;GO:0044281;GO:0009218;GO:0019206;GO:0009220;GO:0006220;GO:0016757;GO:0003824;GO:0032262;GO:0043227;GO:0032555;GO:1901363;GO:0009123;GO:0006725;GO:0046390;GO:0006221;GO:0009536;GO:0034654;GO:0006753;GO:0009161;GO:1901137;GO:0046483	organophosphate biosynthetic process;intracellular membrane-bounded organelle;aromatic compound biosynthetic process;cellular metabolic compound salvage;organophosphate metabolic process;pyrimidine nucleoside monophosphate biosynthetic process;ribonucleotide metabolic process;pyrimidine nucleoside monophosphate metabolic process;uracil phosphoribosyltransferase activity;organic substance metabolic process;phosphorylation;transferase activity;adenyl ribonucleotide binding;pyrimidine-containing compound biosynthetic process;pyrimidine ribonucleotide metabolic process;cellular nitrogen compound biosynthetic process;cellular metabolic process;nucleoside phosphate metabolic process;phosphate-containing compound metabolic process;organic cyclic compound binding;pyrimidine-containing compound salvage;ribonucleotide binding;organic substance biosynthetic process;ribonucleoside monophosphate biosynthetic process;pyrimidine nucleotide metabolic process;plastid;purine ribonucleoside triphosphate binding;nitrogen compound metabolic process;nucleoside monophosphate metabolic process;nucleobase-containing compound kinase activity;small molecule metabolic process;anion binding;pyrimidine nucleotide salvage;nucleobase-containing small molecule metabolic process;carbohydrate derivative biosynthetic process;adenyl nucleotide binding;membrane-bounded organelle;nucleoside phosphate biosynthetic process;UMP salvage;primary metabolic process;organelle;pyrimidine ribonucleoside monophosphate biosynthetic process;nucleotide binding;organonitrogen compound biosynthetic process;nucleotide metabolic process;pyrimidine ribonucleotide biosynthetic process;carbohydrate derivative binding;pyrimidine ribonucleoside monophosphate metabolic process;ATP binding;binding;carbohydrate derivative metabolic process;small molecule binding;organic cyclic compound biosynthetic process;transferase activity, transferring phosphorus-containing groups;nucleotide biosynthetic process;ion binding;pyrimidine-containing compound metabolic process;organonitrogen compound metabolic process;biosynthetic process;uridine kinase activity;cellular process;intracellular organelle;phosphorus metabolic process;UMP metabolic process;pyrimidine nucleotide biosynthetic process;cellular nitrogen compound metabolic process;ribonucleoside monophosphate metabolic process;ribonucleotide biosynthetic process;UMP biosynthetic process;transferase activity, transferring glycosyl groups;metabolic process;transferase activity, transferring pentosyl groups;kinase activity;ribose phosphate metabolic process;chloroplast;nucleoside monophosphate biosynthetic process;ribose phosphate biosynthetic process;nucleobase-containing compound metabolic process;cellular biosynthetic process;heterocyclic compound binding;nucleoside phosphate binding;nucleotide salvage;purine ribonucleotide binding;nucleoside kinase activity;catalytic activity;heterocycle biosynthetic process;cytoplasm;purine nucleotide binding;cellular anatomical entity;intracellular anatomical structure;nucleobase-containing compound biosynthetic process;pyrimidine ribonucleotide salvage;heterocycle metabolic process;organic cyclic compound metabolic process;cellular aromatic compound metabolic process	Unproductive;Unproductive;Coding;Coding;Unproductive;Coding;Unproductive;Unproductive;Unproductive;Unproductive;Coding;Coding;Coding;Unproductive
BaRT2v18chr4HG188290	chr4H	138247219	138250378	+	HC Iso-Seq	Enriched TSS and TES	Stress response protein NST1;golgin subfamily A member 6-like protein 1;involucrin;IgA-specific serine endopeptidase autotransporter (Fragment);caldesmon;gelsolin-related protein of 125 kDa-like	GO:0044389;GO:0050789;GO:0006508;GO:0065007;GO:0030163;GO:0043229;GO:0031974;GO:0051603;GO:0043228;GO:0019222;GO:0009057;GO:0005763;GO:0005739;GO:0019899;GO:0071704;GO:0009056;GO:0044260;GO:0043226;GO:0005515;GO:0019941;GO:0043227;GO:0070647;GO:0015935;GO:0005761;GO:0044257;GO:0044265;GO:0000314;GO:0098798;GO:0044248;GO:0008152;GO:0043231;GO:0032991;GO:0044391;GO:0043232;GO:0044237;GO:0005634;GO:0043170;GO:0060255;GO:0036211;GO:0019538;GO:0070013;GO:1901575;GO:0051246;GO:0005488;GO:0005759;GO:0044238;GO:0080090;GO:0000313;GO:0031386;GO:0110165;GO:0006807;GO:0043233;GO:0009987;GO:0005737;GO:0051171;GO:0005840;GO:0031625;GO:0006464;GO:1901564;GO:0044267;GO:0032446;GO:0043632;GO:1990904;GO:0043412;GO:0045116;GO:0005622;GO:1901565;GO:0030162;GO:0016567	protein tag;protein binding;intracellular membrane-bounded organelle;binding;mitochondrial matrix;protein modification by small protein conjugation;nucleus;cellular protein modification process;protein neddylation;organelle lumen;organic substance metabolic process;cellular catabolic process;proteolysis;organonitrogen compound metabolic process;organic substance catabolic process;enzyme binding;ribosomal subunit;intracellular non-membrane-bounded organelle;cellular protein metabolic process;organonitrogen compound catabolic process;protein ubiquitination;proteolysis involved in cellular protein catabolic process;protein catabolic process;small ribosomal subunit;mitochondrial small ribosomal subunit;cellular macromolecule metabolic process;macromolecule catabolic process;cellular metabolic process;intracellular organelle;modification-dependent macromolecule catabolic process;regulation of macromolecule metabolic process;cellular process;organellar small ribosomal subunit;biological regulation;cellular protein catabolic process;ribonucleoprotein complex;regulation of nitrogen compound metabolic process;ubiquitin protein ligase binding;cytoplasm;regulation of proteolysis;regulation of metabolic process;membrane-bounded organelle;mitochondrion;cellular anatomical entity;primary metabolic process;regulation of protein metabolic process;protein metabolic process;macromolecule metabolic process;mitochondrial protein-containing complex;organelle;modification-dependent protein catabolic process;protein modification by small protein conjugation or removal;membrane-enclosed lumen;intracellular anatomical structure;non-membrane-bounded organelle;protein modification process;regulation of primary metabolic process;ribosome;protein-containing complex;cellular macromolecule catabolic process;catabolic process;macromolecule modification;mitochondrial ribosome;ubiquitin-like protein ligase binding;regulation of biological process;intracellular organelle lumen;nitrogen compound metabolic process;metabolic process;organellar ribosome	Coding
BaRT2v18chr4HG188300	chr4H	139643977	139650157	+	Illumina;Illumina;Illumina;Illumina;Illumina;Illumina;Illumina;Illumina;Illumina;Illumina;Illumina;Illumina;Illumina;Illumina;Illumina;Illumina;Illumina;Illumina;Illumina;Illumina;Illumina;Illumina;Illumina;Illumina;Illumina;Illumina;Illumina;Illumina;Illumina;Illumina;Illumina;Illumina;Illumina;Illumina;Illumina;Illumina;Illumina;Illumina;Illumina;Illumina;Illumina	Illumina;Illumina;Illumina;Illumina;Illumina;Illumina;Illumina;Illumina;Illumina;Illumina;Illumina;Illumina;Illumina;Illumina;Illumina;Illumina;Illumina;Illumina;Illumina;Illumina;Illumina;Illumina;Illumina;Illumina;Illumina;Illumina;Illumina;Illumina;Illumina;Illumina;Illumina;Illumina;Illumina;Illumina;Illumina;Illumina;Illumina;Illumina;Illumina;Illumina;Illumina		GO:0005215;GO:0015399;GO:0003824;GO:0055085;GO:0016818;GO:0051179;GO:0042626;GO:0022857;GO:0017111;GO:0031224;GO:0016887;GO:0016021;GO:0110165;GO:0016462;GO:0022804;GO:0006810;GO:0009987;GO:0051234;GO:0016787;GO:0016817;GO:0016020	integral component of membrane;establishment of localization;primary active transmembrane transporter activity;hydrolase activity;hydrolase activity, acting on acid anhydrides;hydrolase activity, acting on acid anhydrides, in phosphorus-containing anhydrides;transporter activity;transmembrane transporter activity;pyrophosphatase activity;cellular process;active transmembrane transporter activity;transport;catalytic activity;transmembrane transport;membrane;intrinsic component of membrane;cellular anatomical entity;localization;ATPase activity;nucleoside-triphosphatase activity;ATPase-coupled transmembrane transporter activity	Coding;Coding;Coding;Coding;Coding;Coding;Coding;Coding;Coding;Unproductive;Coding;Coding;Coding;Coding;Unproductive;Coding;Coding;Coding;Coding;Coding;Unproductive;Coding;Unproductive;Coding;Unproductive;Coding;Unproductive;Unproductive;Coding;Unproductive;Unproductive;Unproductive;Unproductive;Unproductive;Unproductive;Unproductive;Unproductive;Unproductive;Unproductive;Coding;Unproductive
BaRT2v18chr4HG188310	chr4H	139994429	139997315	+	Illumina	Illumina				Coding
BaRT2v18chr4HG188320	chr4H	139994748	139997228	-	HC Iso-Seq	Enriched TSS and TES	keratin, type I cytoskeletal 9;Heavy metal-associated isoprenylated plant protein 32;HMA domain-containing protein;Heavy metal-associated domain containing protein, expressed	GO:0043167;GO:0006812;GO:0005488;GO:0030001;GO:0051179;GO:0006810;GO:0043169;GO:0051234;GO:0046872;GO:0006811	transport;localization;binding;ion binding;cation transport;metal ion transport;metal ion binding;establishment of localization;cation binding;ion transport	Coding
BaRT2v18chr4HG188330	chr4H	140025090	140036814	+	Illumina	Illumina				Non_Coding
BaRT2v18chr4HG188340	chr4H	140775837	140795303	+	Illumina;HC Iso-Seq;HC Iso-Seq;Illumina;Illumina;Illumina;HC Iso-Seq;Illumina;HC Iso-Seq;HC Iso-Seq;HC Iso-Seq;HC Iso-Seq;HC Iso-Seq;Illumina;HC Iso-Seq;HC Iso-Seq;HC Iso-Seq;HC Iso-Seq;HC Iso-Seq;HC Iso-Seq;HC Iso-Seq;HC Iso-Seq	Illumina;Enriched TSS and TES;Enriched TSS and TES;Illumina;Illumina;Enriched TSS and TES;Illumina;Enriched TSS and TES;Enriched TSS and TES;Enriched TSS and TES;Enriched TSS and TES;Enriched TSS and TES;Enriched TSS and TES;Enriched TSS and TES;Enriched TSS and TES;Enriched TSS and TES;Enriched TSS and TES;Enriched TSS and TES;Enriched TSS and TES;Enriched TSS and TES	Long chain acyl-CoA synthetase 7, peroxisomal;Long chain acyl-CoA synthetase 6 peroxisomal;AMP-binding domain-containing protein;AMP-binding enzyme family protein, expressed	GO:0015645;GO:0005783;GO:0012505;GO:0044281;GO:0043229;GO:0006082;GO:0071704;GO:0006629;GO:0003824;GO:0016878;GO:0004467;GO:0043226;GO:0016405;GO:0016874;GO:0043227;GO:0016818;GO:0043436;GO:0001676;GO:0019752;GO:0008152;GO:0043231;GO:0044237;GO:0044238;GO:0017111;GO:0016877;GO:0006631;GO:0016887;GO:0110165;GO:0016462;GO:0009987;GO:0005737;GO:0016817;GO:0016787;GO:0032787;GO:0005622;GO:0044255;GO:0016020	CoA-ligase activity;intracellular membrane-bounded organelle;monocarboxylic acid metabolic process;carboxylic acid metabolic process;endomembrane system;endoplasmic reticulum;hydrolase activity;hydrolase activity, acting on acid anhydrides;hydrolase activity, acting on acid anhydrides, in phosphorus-containing anhydrides;organic substance metabolic process;fatty acid metabolic process;pyrophosphatase activity;cellular metabolic process;cellular process;organic acid metabolic process;intracellular organelle;acid-thiol ligase activity;ligase activity, forming carbon-sulfur bonds;fatty acid ligase activity;cellular lipid metabolic process;ligase activity;catalytic activity;cytoplasm;membrane;membrane-bounded organelle;cellular anatomical entity;primary metabolic process;long-chain fatty acid metabolic process;organelle;long-chain fatty acid-CoA ligase activity;intracellular anatomical structure;oxoacid metabolic process;lipid metabolic process;ATPase activity;nucleoside-triphosphatase activity;metabolic process;small molecule metabolic process	Unproductive;Unproductive;Unproductive;Unproductive;Unproductive;Coding;Coding;Unproductive;Unproductive;Coding;Unproductive;Coding;Coding;Coding;Coding;Unproductive;Unproductive;Unproductive;Unproductive;Unproductive
BaRT2v18chr4HG188350	chr4H	141105355	141111626	+	HC Iso-Seq;Illumina;HC Iso-Seq;HC Iso-Seq;HC Iso-Seq;HC Iso-Seq	Enriched TSS and TES;Enriched TSS and TES;Enriched TSS and TES;Enriched TSS and TES;Enriched TSS and TES	Putative splicing factor;IK cytokine;suppressor of mec-8 and unc-52 protein homolog 2	GO:0006996;GO:0033554;GO:0030554;GO:0017076;GO:0071704;GO:0140097;GO:0043226;GO:0140527;GO:0007127;GO:0008152;GO:0000150;GO:0003677;GO:0032559;GO:0003676;GO:0035639;GO:0031323;GO:0006281;GO:0071840;GO:0080090;GO:0006950;GO:0110165;GO:0043168;GO:0016462;GO:0006259;GO:0097367;GO:0000166;GO:0022402;GO:0008094;GO:0140013;GO:0000003;GO:0050684;GO:1903311;GO:0019222;GO:0043229;GO:0007049;GO:0000381;GO:0007131;GO:0006974;GO:0044237;GO:0043170;GO:0005524;GO:0005488;GO:0009987;GO:0035825;GO:0051171;GO:0061982;GO:1901265;GO:0090304;GO:0005622;GO:1901360;GO:0097159;GO:0036094;GO:0006139;GO:0065007;GO:0019219;GO:0010468;GO:0044260;GO:0043167;GO:0016818;GO:0050896;GO:0043231;GO:0005634;GO:0034641;GO:0043484;GO:0060255;GO:0044238;GO:0006310;GO:0006807;GO:0016787;GO:0010467;GO:0016817;GO:0051716;GO:0032553;GO:0051252;GO:0022414;GO:0048285;GO:0050789;GO:0016043;GO:0003824;GO:1903046;GO:0043227;GO:0032555;GO:0050794;GO:1901363;GO:0006725;GO:0016070;GO:0006396;GO:0017111;GO:0016887;GO:0000280;GO:0048024;GO:0008380;GO:0051321;GO:0046483	intracellular membrane-bounded organelle;meiotic cell cycle;cellular component organization;hydrolase activity;organic substance metabolic process;adenyl ribonucleotide binding;cellular metabolic process;meiosis I;cellular response to stress;biological regulation;regulation of nitrogen compound metabolic process;organic cyclic compound binding;ribonucleotide binding;nucleic acid binding;nuclear division;purine ribonucleoside triphosphate binding;ATPase activity;nitrogen compound metabolic process;DNA recombination;regulation of RNA metabolic process;anion binding;RNA metabolic process;hydrolase activity, acting on acid anhydrides;hydrolase activity, acting on acid anhydrides, in phosphorus-containing anhydrides;DNA repair;reciprocal homologous recombination;regulation of cellular process;reproductive process;meiotic nuclear division;adenyl nucleotide binding;response to stress;regulation of metabolic process;membrane-bounded organelle;primary metabolic process;regulation of alternative mRNA splicing, via spliceosome;RNA processing;organelle;DNA-dependent ATPase activity;nucleotide binding;cell cycle;cell cycle process;carbohydrate derivative binding;ATP binding;reciprocal meiotic recombination;binding;small molecule binding;gene expression;nucleus;organelle fission;DNA binding;ion binding;cellular macromolecule metabolic process;cellular process;intracellular organelle;regulation of macromolecule metabolic process;regulation of gene expression;homologous recombination;meiosis I cell cycle process;cellular nitrogen compound metabolic process;macromolecule metabolic process;meiotic cell cycle process;DNA metabolic process;recombinase activity;metabolic process;regulation of cellular metabolic process;regulation of nucleobase-containing compound metabolic process;reproduction;nucleobase-containing compound metabolic process;regulation of mRNA splicing, via spliceosome;pyrophosphatase activity;heterocyclic compound binding;nucleoside phosphate binding;cellular response to DNA damage stimulus;purine ribonucleotide binding;catalytic activity;purine nucleotide binding;cellular component organization or biogenesis;cellular anatomical entity;regulation of RNA splicing;response to stimulus;regulation of mRNA processing;cellular response to stimulus;organelle organization;regulation of mRNA metabolic process;intracellular anatomical structure;regulation of primary metabolic process;heterocycle metabolic process;organic cyclic compound metabolic process;catalytic activity, acting on DNA;nucleoside-triphosphatase activity;RNA splicing;regulation of biological process;cellular aromatic compound metabolic process;nucleic acid metabolic process	Coding;Coding;Coding;Coding;Unproductive
BaRT2v18chr4HG188360	chr4H	141192004	141193129	+	HC Iso-Seq	Fixed window				Non_Coding
BaRT2v18chr4HG188370	chr4H	141197710	141199790	+	HC Iso-Seq;HC Iso-Seq;HC Iso-Seq	Fixed window;Fixed window;Fixed window	Holiday junction resolvase, S1x1p, URI domain nuclease;Excinuclease ABC C subunit N-terminal;GIY-YIG domain-containing protein;GIY-YIG nuclease superfamily;Putative disease resistance protein RGA4-like;Structure-specific endonuclease subunit slx1	GO:0005694;GO:0006139;GO:0140513;GO:0090305;GO:0033554;GO:0031974;GO:0043229;GO:0043228;GO:0071704;GO:0140097;GO:0044260;GO:0033557;GO:0003824;GO:0016889;GO:0016894;GO:0017108;GO:0004520;GO:0043226;GO:0016893;GO:0006302;GO:0000724;GO:0043227;GO:0044237;GO:0050896;GO:0006974;GO:0008152;GO:0000725;GO:0032991;GO:0004519;GO:0043232;GO:0006725;GO:0005634;GO:0043231;GO:0048256;GO:0031981;GO:0034641;GO:0043170;GO:0070013;GO:0006310;GO:0044238;GO:0006950;GO:0110165;GO:0006807;GO:0008821;GO:0043233;GO:0009987;GO:0004518;GO:0016787;GO:0006259;GO:0016888;GO:0016788;GO:0051716;GO:0000228;GO:0090304;GO:0046483;GO:1901360;GO:0005622;GO:0006281;GO:0004536	endonuclease activity;intracellular membrane-bounded organelle;hydrolase activity, acting on ester bonds;recombinational repair;nucleus;hydrolase activity;organelle lumen;DNA repair;endonuclease activity, active with either ribo- or deoxyribonucleic acids and producing 3'-phosphomonoesters;organic substance metabolic process;5'-flap endonuclease activity;chromosome;nucleobase-containing compound metabolic process;cellular aromatic compound metabolic process;intracellular non-membrane-bounded organelle;nucleic acid phosphodiester bond hydrolysis;cellular metabolic process;nuclear lumen;cellular macromolecule metabolic process;cellular process;cellular response to stress;deoxyribonuclease activity;cellular response to DNA damage stimulus;endodeoxyribonuclease activity, producing 5'-phosphomonoesters;nuclear protein-containing complex;intracellular organelle;crossover junction endodeoxyribonuclease activity;endodeoxyribonuclease activity, producing 3'-phosphomonoesters;catalytic activity;response to stress;endonuclease activity, active with either ribo- or deoxyribonucleic acids and producing 5'-phosphomonoesters;membrane-bounded organelle;cellular nitrogen compound metabolic process;cellular anatomical entity;primary metabolic process;DNA metabolic process;response to stimulus;macromolecule metabolic process;Slx1-Slx4 complex;organelle;double-strand break repair;cellular response to stimulus;membrane-enclosed lumen;flap endonuclease activity;intracellular anatomical structure;non-membrane-bounded organelle;nitrogen compound metabolic process;nuclear chromosome;protein-containing complex;heterocycle metabolic process;organic cyclic compound metabolic process;catalytic activity, acting on DNA;nuclease activity;intracellular organelle lumen;metabolic process;endodeoxyribonuclease activity;double-strand break repair via homologous recombination;nucleic acid metabolic process;DNA recombination	Unproductive;Coding;Unproductive
BaRT2v18chr4HG188380	chr4H	141200453	141202224	+	Illumina	Illumina				Non_Coding
BaRT2v18chr4HG188390	chr4H	141200453	141202164	-	HC Iso-Seq;HC Iso-Seq;HC Iso-Seq;HC Iso-Seq;HC Iso-Seq	Enriched TSS and TES;Enriched TSS and TES;Enriched TSS and TES;Enriched TSS and TES;Enriched TSS and TES				Non_Coding;Non_Coding;Non_Coding;Non_Coding;Non_Coding
BaRT2v18chr4HG188400	chr4H	141204402	141204708	-	Illumina	Illumina				Non_Coding
BaRT2v18chr4HG188410	chr4H	141779839	141782901	+	Illumina	Illumina				Non_Coding
BaRT2v18chr4HG188420	chr4H	141871812	141874378	+	HC Iso-Seq	Fixed window				Non_Coding
BaRT2v18chr4HG188430	chr4H	141875223	141890526	-	Illumina	Illumina	DNA-directed RNA polymerase V subunit 5A;Galactono lactone dehydrogenase1;DNA-directed RNA polymerase II 23 kDa polypeptide	GO:0034062;GO:0003723;GO:0031974;GO:0016604;GO:0071704;GO:0043226;GO:0000375;GO:0140098;GO:0016772;GO:1901362;GO:0003676;GO:0003677;GO:0008152;GO:0031323;GO:0005654;GO:0080090;GO:0110165;GO:1902494;GO:0030880;GO:0050684;GO:0019438;GO:1903311;GO:0045292;GO:0000419;GO:0019222;GO:0043229;GO:0000428;GO:0000381;GO:0009058;GO:0018130;GO:0044237;GO:0097659;GO:0031981;GO:0043170;GO:0005488;GO:0016607;GO:0000398;GO:0009987;GO:0034645;GO:0005737;GO:0051171;GO:0006397;GO:0006351;GO:0140535;GO:0009059;GO:0090304;GO:0005622;GO:1901360;GO:0032774;GO:0044271;GO:0097159;GO:0006139;GO:0044249;GO:0140513;GO:0065007;GO:0016071;GO:0019219;GO:0061695;GO:0010468;GO:0044260;GO:0000377;GO:0043231;GO:0005634;GO:0034641;GO:0043484;GO:0044238;GO:0060255;GO:0070013;GO:0006807;GO:0055029;GO:0043233;GO:0010467;GO:0016740;GO:0097747;GO:0016779;GO:0051252;GO:0050789;GO:1901576;GO:0003824;GO:0043227;GO:0050794;GO:0032991;GO:1901363;GO:0006725;GO:0003899;GO:0016070;GO:0006396;GO:1990234;GO:0048024;GO:0034654;GO:0008380;GO:0046483	intracellular membrane-bounded organelle;aromatic compound biosynthetic process;organelle lumen;cellular macromolecule biosynthetic process;organic substance metabolic process;transferase activity;cellular nitrogen compound biosynthetic process;cellular metabolic process;catalytic complex;organic cyclic compound binding;regulation of nitrogen compound metabolic process;biological regulation;DNA-directed RNA polymerase complex;transcription, DNA-templated;organic substance biosynthetic process;transferase complex;nucleic acid binding;nuclear speck;RNA polymerase activity;mRNA metabolic process;intracellular organelle lumen;nitrogen compound metabolic process;mRNA processing;regulation of RNA metabolic process;RNA polymerase V complex;mRNA splicing, via spliceosome;nucleic acid-templated transcription;RNA metabolic process;RNA binding;regulation of cellular process;nuclear lumen;nuclear protein-containing complex;regulation of metabolic process;membrane-bounded organelle;primary metabolic process;RNA splicing, via transesterification reactions with bulged adenosine as nucleophile;regulation of alternative mRNA splicing, via spliceosome;RNA processing;organelle;macromolecule biosynthetic process;binding;RNA polymerase complex;gene expression;nucleus;nuclear DNA-directed RNA polymerase complex;organic cyclic compound biosynthetic process;transferase activity, transferring phosphorus-containing groups;nuclear body;DNA binding;biosynthetic process;cellular macromolecule metabolic process;cellular process;intracellular organelle;nucleoplasm;intracellular protein-containing complex;regulation of macromolecule metabolic process;regulation of gene expression;cellular nitrogen compound metabolic process;macromolecule metabolic process;RNA splicing, via transesterification reactions;membrane-enclosed lumen;metabolic process;regulation of cellular metabolic process;regulation of nucleobase-containing compound metabolic process;catalytic activity, acting on RNA;transferase complex, transferring phosphorus-containing groups;nucleobase-containing compound metabolic process;nucleotidyltransferase activity;cellular biosynthetic process;regulation of mRNA splicing, via spliceosome;heterocyclic compound binding;5'-3' RNA polymerase activity;RNA biosynthetic process;heterocycle biosynthetic process;catalytic activity;cytoplasm;cellular anatomical entity;regulation of RNA splicing;regulation of mRNA processing;intracellular anatomical structure;regulation of mRNA metabolic process;nucleobase-containing compound biosynthetic process;DNA-directed 5'-3' RNA polymerase activity;regulation of primary metabolic process;mRNA cis splicing, via spliceosome;protein-containing complex;heterocycle metabolic process;organic cyclic compound metabolic process;RNA splicing;regulation of biological process;cellular aromatic compound metabolic process;nucleic acid metabolic process	Coding
BaRT2v18chr4HG188440	chr4H	142673366	142674180	-	Illumina	Illumina		GO:0006508;GO:0030163;GO:0051603;GO:0140096;GO:0009057;GO:0071704;GO:0061630;GO:0009056;GO:0044260;GO:0003824;GO:0019787;GO:0006511;GO:0019941;GO:0070647;GO:0044257;GO:0044265;GO:0044248;GO:0008152;GO:0044237;GO:0061659;GO:0043170;GO:0036211;GO:0019538;GO:1901575;GO:0044238;GO:0110165;GO:0006807;GO:0009987;GO:0005737;GO:0016740;GO:0006464;GO:1901564;GO:0044267;GO:0032446;GO:0043632;GO:0043412;GO:0004842;GO:0005622;GO:1901565;GO:0016567	protein modification by small protein conjugation;cellular protein modification process;organic substance metabolic process;cellular catabolic process;proteolysis;organonitrogen compound metabolic process;transferase activity;ubiquitin-like protein transferase activity;cellular protein metabolic process;organic substance catabolic process;catalytic activity, acting on a protein;organonitrogen compound catabolic process;protein ubiquitination;ubiquitin-dependent protein catabolic process;proteolysis involved in cellular protein catabolic process;protein catabolic process;cellular macromolecule metabolic process;cellular metabolic process;macromolecule catabolic process;cellular process;modification-dependent macromolecule catabolic process;cellular protein catabolic process;catalytic activity;cytoplasm;cellular anatomical entity;primary metabolic process;protein metabolic process;ubiquitin protein ligase activity;macromolecule metabolic process;ubiquitin-like protein ligase activity;modification-dependent protein catabolic process;protein modification by small protein conjugation or removal;intracellular anatomical structure;ubiquitin-protein transferase activity;macromolecule modification;cellular macromolecule catabolic process;catabolic process;nitrogen compound metabolic process;metabolic process;protein modification process	Coding
BaRT2v18chr4HG188450	chr4H	142674457	142679160	+	HC Iso-Seq;HC Iso-Seq;HC Iso-Seq;HC Iso-Seq	Fixed window;Fixed window;Fixed window;Fixed window	GRAS domain-containing protein	GO:0097159;GO:0006355;GO:0140110;GO:0050789;GO:0065007;GO:0019222;GO:0043229;GO:0019219;GO:0010468;GO:0043226;GO:1903506;GO:0043227;GO:0003700;GO:0050794;GO:0003676;GO:0043231;GO:1901363;GO:2000112;GO:0003677;GO:2001141;GO:0005634;GO:0031323;GO:0060255;GO:0005488;GO:0080090;GO:0110165;GO:0051171;GO:0010556;GO:0031326;GO:0043565;GO:0005622;GO:0051252;GO:0009889	intracellular membrane-bounded organelle;binding;regulation of RNA metabolic process;regulation of nucleobase-containing compound metabolic process;nucleus;sequence-specific DNA binding;regulation of transcription, DNA-templated;regulation of RNA biosynthetic process;DNA binding;regulation of biosynthetic process;heterocyclic compound binding;regulation of cellular process;regulation of cellular biosynthetic process;intracellular organelle;regulation of macromolecule metabolic process;organic cyclic compound binding;regulation of gene expression;regulation of nitrogen compound metabolic process;biological regulation;regulation of macromolecule biosynthetic process;regulation of nucleic acid-templated transcription;regulation of metabolic process;membrane-bounded organelle;cellular anatomical entity;organelle;nucleic acid binding;intracellular anatomical structure;regulation of primary metabolic process;regulation of cellular macromolecule biosynthetic process;transcription regulator activity;regulation of biological process;regulation of cellular metabolic process;DNA-binding transcription factor activity	Coding;Coding;Coding;Coding
BaRT2v18chr4HG188460	chr4H	142806792	142808685	+	HC Iso-Seq	Fixed window	Pentatricopeptide repeat-containing protein			Coding
BaRT2v18chr4HG188470	chr4H	143118762	143120695	-	Illumina	Illumina				Non_Coding
BaRT2v18chr4HG188480	chr4H	143118873	143122312	+	HC Iso-Seq;HC Iso-Seq;HC Iso-Seq;HC Iso-Seq;HC Iso-Seq;HC Iso-Seq;HC Iso-Seq;HC Iso-Seq	Enriched TSS and TES;Enriched TSS and TES;Enriched TSS and TES;Enriched TSS and TES;Enriched TSS and TES;Enriched TSS and TES;Enriched TSS and TES;Enriched TSS and TES	Grancalcin;EF hand family protein, expressed;Putative calcium-binding protein CML50;probable calcium-binding protein CML49;probable calcium-binding protein CML50	GO:0009607;GO:0043167;GO:0005488;GO:0009608;GO:0009610;GO:0051707;GO:0044419;GO:0043207;GO:0050896;GO:0043169;GO:0009620;GO:0009605;GO:0046872;GO:0005509	response to other organism;response to biotic stimulus;response to external stimulus;binding;ion binding;calcium ion binding;response to external biotic stimulus;response to symbiotic fungus;biological process involved in interspecies interaction between organisms;response to symbiont;response to fungus;metal ion binding;response to stimulus;cation binding	Unproductive;Coding;Unproductive;Unproductive;Coding;Unproductive;Coding;Unproductive
BaRT2v18chr4HG188490	chr4H	143126512	143129712	+	HC Iso-Seq;HC Iso-Seq;HC Iso-Seq;HC Iso-Seq	Fixed window;Fixed window;Fixed window;Fixed window				Unproductive;Unproductive;Coding;Unproductive
BaRT2v18chr4HG188500	chr4H	143416715	143421376	-	HC Iso-Seq;HC Iso-Seq;HC Iso-Seq;HC Iso-Seq;HC Iso-Seq;HC Iso-Seq;HC Iso-Seq;Illumina;HC Iso-Seq;HC Iso-Seq;HC Iso-Seq;HC Iso-Seq	Enriched TSS and TES;Enriched TSS and TES;Enriched TSS and TES;Enriched TSS and TES;Enriched TSS and TES;Enriched TSS and TES;Enriched TSS and TES;Enriched TSS and TES;Enriched TSS and TES;Enriched TSS and TES;Enriched TSS and TES	RNA-binding family protein with RRM/RBD/RNP motifs;RNA recognition motif family protein, expressed;Polyadenylate-binding protein 5;RNA-binding (RRM/RBD/RNP motifs) family protein;Heterogeneous nuclear ribonucleoprotein Q;RNA recognition motif domain	GO:0097159;GO:0006355;GO:0140110;GO:0003723;GO:0050789;GO:0065007;GO:0019222;GO:0019219;GO:0010468;GO:1903506;GO:0003700;GO:0050794;GO:0003676;GO:1901363;GO:2001141;GO:2000112;GO:0032991;GO:0031323;GO:0060255;GO:0005488;GO:0080090;GO:0031224;GO:0110165;GO:0016021;GO:0051171;GO:0009889;GO:0010556;GO:0031326;GO:1990904;GO:0051252;GO:0016020	binding;regulation of RNA metabolic process;regulation of nucleobase-containing compound metabolic process;integral component of membrane;regulation of RNA biosynthetic process;regulation of transcription, DNA-templated;regulation of biosynthetic process;RNA binding;heterocyclic compound binding;regulation of cellular process;regulation of cellular biosynthetic process;regulation of macromolecule metabolic process;organic cyclic compound binding;ribonucleoprotein complex;regulation of gene expression;regulation of nitrogen compound metabolic process;regulation of macromolecule biosynthetic process;biological regulation;regulation of nucleic acid-templated transcription;membrane;intrinsic component of membrane;regulation of metabolic process;cellular anatomical entity;nucleic acid binding;regulation of primary metabolic process;protein-containing complex;regulation of cellular macromolecule biosynthetic process;transcription regulator activity;regulation of biological process;regulation of cellular metabolic process;DNA-binding transcription factor activity	Coding;Coding;Coding;Unproductive;Coding;Unproductive;Coding;Coding;Coding;Coding;Coding
BaRT2v18chr4HG188510	chr4H	143421607	143424574	+	Illumina;HC Iso-Seq;HC Iso-Seq;HC Iso-Seq	Illumina;Enriched TSS and TES;Enriched TSS and TES;Enriched TSS and TES	Mitochondrial ribosomal protein L24, putative;KOW domain-containing protein	GO:0097159;GO:0003723;GO:0044249;GO:1901576;GO:0043229;GO:0043228;GO:0003735;GO:0005739;GO:0071704;GO:0044260;GO:1901566;GO:0043226;GO:0043227;GO:0009058;GO:0003676;GO:0043603;GO:1901363;GO:0043043;GO:0043232;GO:0043231;GO:0044237;GO:0043170;GO:0006518;GO:0005198;GO:0019538;GO:0034641;GO:0044238;GO:0005488;GO:0110165;GO:0006807;GO:0009987;GO:0034645;GO:0043604;GO:0010467;GO:0005737;GO:0005840;GO:1901564;GO:0006412;GO:0044267;GO:0009059;GO:0008152;GO:0005622;GO:0044271	binding;intracellular membrane-bounded organelle;amide biosynthetic process;gene expression;structural molecule activity;structural constituent of ribosome;cellular macromolecule biosynthetic process;peptide metabolic process;organic substance metabolic process;RNA binding;organonitrogen compound metabolic process;cellular biosynthetic process;biosynthetic process;peptide biosynthetic process;cellular protein metabolic process;cellular nitrogen compound biosynthetic process;intracellular non-membrane-bounded organelle;heterocyclic compound binding;cellular metabolic process;cellular macromolecule metabolic process;cellular amide metabolic process;cellular process;intracellular organelle;organic cyclic compound binding;cytoplasm;cellular nitrogen compound metabolic process;membrane-bounded organelle;mitochondrion;cellular anatomical entity;organic substance biosynthetic process;primary metabolic process;protein metabolic process;macromolecule metabolic process;organelle;nucleic acid binding;intracellular anatomical structure;non-membrane-bounded organelle;ribosome;macromolecule biosynthetic process;organonitrogen compound biosynthetic process;translation;nitrogen compound metabolic process;metabolic process	Unproductive;Unproductive;Unproductive;Coding
BaRT2v18chr4HG188520	chr4H	143487940	143508396	-	Illumina	Illumina				Coding
BaRT2v18chr4HG188530	chr4H	143823172	143824801	-	Illumina;HC Iso-Seq	Illumina;Fixed window	PMEI domain-containing protein;Putative invertase inhibitor	GO:0043086;GO:0030234;GO:0044092;GO:0065009;GO:0050790;GO:0065007;GO:0031224;GO:0110165;GO:0016021;GO:0098772;GO:0004857;GO:0016020	biological regulation;enzyme regulator activity;enzyme inhibitor activity;negative regulation of molecular function;membrane;regulation of catalytic activity;regulation of molecular function;intrinsic component of membrane;negative regulation of catalytic activity;cellular anatomical entity;integral component of membrane;molecular function regulator	Coding;Coding
BaRT2v18chr4HG188540	chr4H	143828645	143836572	+	Illumina;Illumina;HC Iso-Seq;HC Iso-Seq;HC Iso-Seq;HC Iso-Seq;HC Iso-Seq;Illumina;HC Iso-Seq;HC Iso-Seq;HC Iso-Seq;HC Iso-Seq;HC Iso-Seq;HC Iso-Seq;HC Iso-Seq;HC Iso-Seq;HC Iso-Seq;HC Iso-Seq;HC Iso-Seq;HC Iso-Seq;HC Iso-Seq;HC Iso-Seq;HC Iso-Seq;HC Iso-Seq;HC Iso-Seq;HC Iso-Seq;HC Iso-Seq;HC Iso-Seq	Illumina;Enriched TSS and TES;Enriched TSS and TES;Enriched TSS and TES;Enriched TSS and TES;Enriched TSS and TES;Enriched TSS and TES;Enriched TSS and TES;Enriched TSS and TES;Enriched TSS and TES;Enriched TSS and TES;Enriched TSS and TES;Enriched TSS and TES;Enriched TSS and TES;Enriched TSS and TES;Enriched TSS and TES;Enriched TSS and TES;Enriched TSS and TES;Enriched TSS and TES;Enriched TSS and TES;Enriched TSS and TES;Enriched TSS and TES;Enriched TSS and TES;Enriched TSS and TES;Enriched TSS and TES;Enriched TSS and TES	Non-reducing end alpha-L-arabinofuranosidase	GO:0005996;GO:0003824;GO:0016020;GO:0019566;GO:0044238;GO:0046373;GO:0044281;GO:0031224;GO:0046556;GO:0016021;GO:0110165;GO:0005975;GO:0008152;GO:0016798;GO:0004553;GO:0016787;GO:0071704;GO:0019321	organic substance metabolic process;catalytic activity;alpha-L-arabinofuranosidase activity;pentose metabolic process;membrane;arabinose metabolic process;intrinsic component of membrane;L-arabinose metabolic process;cellular anatomical entity;integral component of membrane;hydrolase activity, hydrolyzing O-glycosyl compounds;hydrolase activity, acting on glycosyl bonds;carbohydrate metabolic process;monosaccharide metabolic process;primary metabolic process;metabolic process;hydrolase activity;small molecule metabolic process	Coding;Unproductive;Unproductive;Coding;Unproductive;Coding;Unproductive;Unproductive;Unproductive;Coding;Coding;Coding;Coding;Coding;Coding;Unproductive;Unproductive;Unproductive;Coding;Unproductive;Coding;Coding;Coding;Unproductive;Unproductive;Coding
BaRT2v18chr4HG188550	chr4H	143830561	143836444	-	Illumina	Illumina				Non_Coding
BaRT2v18chr4HG188560	chr4H	144010548	144012763	+	Illumina;HC Iso-Seq	Illumina;Fixed window	Tyrosine-specific protein phosphatase-like;Ubiquitin carboxyl-terminal hydrolase family protein;protein ROOT PRIMORDIUM DEFECTIVE 1;PORR domain-containing protein;Plant organelle RNA recognition domain	GO:0005996;GO:0097159;GO:0036094;GO:0044281;GO:0030554;GO:0005975;GO:0017076;GO:0071704;GO:0003824;GO:0019566;GO:0043167;GO:0032555;GO:0032559;GO:0008152;GO:1901363;GO:0035639;GO:0005524;GO:0044238;GO:0005488;GO:0031224;GO:0046556;GO:0016021;GO:0110165;GO:0043168;GO:0016798;GO:0016787;GO:0097367;GO:0000166;GO:0019321;GO:0046373;GO:0032553;GO:1901265;GO:0004553;GO:0016020	binding;small molecule binding;anion binding;alpha-L-arabinofuranosidase activity;L-arabinose metabolic process;integral component of membrane;hydrolase activity, acting on glycosyl bonds;hydrolase activity;organic substance metabolic process;ion binding;adenyl ribonucleotide binding;heterocyclic compound binding;hydrolase activity, hydrolyzing O-glycosyl compounds;nucleoside phosphate binding;purine ribonucleotide binding;adenyl nucleotide binding;organic cyclic compound binding;catalytic activity;membrane;purine nucleotide binding;intrinsic component of membrane;ribonucleotide binding;cellular anatomical entity;primary metabolic process;monosaccharide metabolic process;purine ribonucleoside triphosphate binding;pentose metabolic process;nucleotide binding;arabinose metabolic process;carbohydrate metabolic process;carbohydrate derivative binding;metabolic process;small molecule metabolic process;ATP binding	Coding;Coding
BaRT2v18chr4HG188570	chr4H	144018098	144031124	+	Illumina	Illumina				Non_Coding
BaRT2v18chr4HG188580	chr4H	144402247	144403008	+	Illumina	Illumina				Non_Coding
BaRT2v18chr4HG188590	chr4H	144442721	144459009	-	Illumina;Illumina;Illumina;Illumina	Illumina;Illumina;Illumina;Illumina	probable inactive heme oxygenase 2, chloroplastic	GO:0044249;GO:1901576;GO:0043229;GO:0071704;GO:1901566;GO:0043226;GO:0051202;GO:0043227;GO:0009058;GO:0018130;GO:1901362;GO:0043231;GO:0009507;GO:0006725;GO:0044237;GO:0008152;GO:0034641;GO:0033014;GO:0110165;GO:0006807;GO:0010024;GO:0019438;GO:0005737;GO:0009987;GO:1901564;GO:0033013;GO:0009536;GO:0005622;GO:1901360;GO:0044271;GO:0046483	intracellular membrane-bounded organelle;tetrapyrrole biosynthetic process;aromatic compound biosynthetic process;chloroplast;organic cyclic compound biosynthetic process;phytochromobilin biosynthetic process;organic substance metabolic process;organonitrogen compound metabolic process;cellular biosynthetic process;biosynthetic process;cellular nitrogen compound biosynthetic process;cellular metabolic process;cellular process;intracellular organelle;phytochromobilin metabolic process;heterocycle biosynthetic process;tetrapyrrole metabolic process;cytoplasm;cellular nitrogen compound metabolic process;membrane-bounded organelle;cellular anatomical entity;organic substance biosynthetic process;organelle;plastid;intracellular anatomical structure;organonitrogen compound biosynthetic process;heterocycle metabolic process;organic cyclic compound metabolic process;nitrogen compound metabolic process;metabolic process;cellular aromatic compound metabolic process	Unproductive;Coding;Coding;Unproductive
BaRT2v18chr4HG188600	chr4H	144722087	144727527	-	Illumina;Illumina;HC Iso-Seq;HC Iso-Seq;HC Iso-Seq;HC Iso-Seq;Illumina;Illumina	Illumina;Illumina;Enriched TSS and TES;Enriched TSS and TES;Enriched TSS and TES;Enriched TSS and TES;Illumina;Illumina	Glutamine--fructose-6-phosphate transaminase (isomerizing);Glutamine amidotransferase type-2 domain-containing protein;SIS domain-containing protein;Glutamine--fructose-6-phosphate aminotransferase [isomerizing] 2	GO:0006040;GO:1901605;GO:0055086;GO:0006139;GO:0044249;GO:1901576;GO:0044281;GO:0004360;GO:0006082;GO:0071704;GO:0006796;GO:0044260;GO:0003824;GO:1901566;GO:0006486;GO:0009100;GO:0043436;GO:0070548;GO:0006793;GO:0006487;GO:0009058;GO:0019752;GO:0016769;GO:0008152;GO:0044237;GO:0043413;GO:0006725;GO:0043170;GO:0034641;GO:0044238;GO:0036211;GO:0019538;GO:0005488;GO:0009064;GO:0008483;GO:0006807;GO:0006541;GO:0034645;GO:0009987;GO:0097367;GO:0009225;GO:0019637;GO:0016740;GO:1901135;GO:0009101;GO:0006047;GO:1901564;GO:0006464;GO:0044267;GO:0009059;GO:0043412;GO:0006002;GO:1901360;GO:0006520;GO:1901137;GO:0046483;GO:0070085	binding;carbohydrate derivative metabolic process;organophosphate metabolic process;cellular protein modification process;glutamine-fructose-6-phosphate transaminase (isomerizing) activity;carboxylic acid metabolic process;transferase activity, transferring nitrogenous groups;amino sugar metabolic process;cellular macromolecule biosynthetic process;organic substance metabolic process;nucleobase-containing compound metabolic process;glutamine metabolic process;organonitrogen compound metabolic process;nucleobase-containing small molecule metabolic process;transferase activity;L-glutamine aminotransferase activity;cellular aromatic compound metabolic process;cellular protein metabolic process;protein glycosylation;UDP-N-acetylglucosamine metabolic process;cellular biosynthetic process;biosynthetic process;glycosylation;cellular metabolic process;cellular macromolecule metabolic process;cellular process;organic acid metabolic process;phosphate-containing compound metabolic process;carbohydrate derivative biosynthetic process;alpha-amino acid metabolic process;glutamine family amino acid metabolic process;nucleotide-sugar metabolic process;catalytic activity;transaminase activity;phosphorus metabolic process;macromolecule glycosylation;cellular nitrogen compound metabolic process;glycoprotein metabolic process;cellular amino acid metabolic process;primary metabolic process;protein metabolic process;organic substance biosynthetic process;macromolecule metabolic process;fructose 6-phosphate metabolic process;oxoacid metabolic process;glycoprotein biosynthetic process;macromolecule biosynthetic process;organonitrogen compound biosynthetic process;heterocycle metabolic process;macromolecule modification;organic cyclic compound metabolic process;protein N-linked glycosylation;carbohydrate derivative binding;nitrogen compound metabolic process;metabolic process;protein modification process;small molecule metabolic process	Coding;Unproductive;Unproductive;Coding;Coding;Coding;Coding;Coding
BaRT2v18chr4HG188610	chr4H	144825004	144830259	-	Illumina;Illumina;LC Iso-Seq	Illumina;Illumina;Illumina	Rhamnogalacturonate lyase-like;Rhamnogalacturonate lyase;Rhamnogalacturonan endolyase	GO:0003824;GO:0044238;GO:0102210;GO:0005488;GO:0005576;GO:0016837;GO:0016835;GO:0031224;GO:0110165;GO:0008152;GO:0005975;GO:0030246;GO:0016829;GO:0016021;GO:0071704;GO:0016020	organic substance metabolic process;binding;carbohydrate binding;lyase activity;catalytic activity;membrane;intrinsic component of membrane;carbohydrate metabolic process;extracellular region;primary metabolic process;cellular anatomical entity;carbon-oxygen lyase activity;integral component of membrane;metabolic process;carbon-oxygen lyase activity, acting on polysaccharides;rhamnogalacturonan endolyase activity	Coding;Coding;Coding
BaRT2v18chr4HG188620	chr4H	144825075	144830455	+	Illumina	Illumina				Coding
BaRT2v18chr4HG188630	chr4H	145612172	145617213	+	HC Iso-Seq;Illumina;HC Iso-Seq;HC Iso-Seq;Illumina;HC Iso-Seq;HC Iso-Seq;Illumina;HC Iso-Seq;HC Iso-Seq;HC Iso-Seq;HC Iso-Seq;HC Iso-Seq;Illumina;HC Iso-Seq;HC Iso-Seq;HC Iso-Seq;HC Iso-Seq;HC Iso-Seq;HC Iso-Seq	Enriched TSS and TES;Enriched TSS and TES;Enriched TSS and TES;Enriched TSS and TES;Enriched TSS and TES;Enriched TSS and TES;Enriched TSS and TES;Enriched TSS and TES;Enriched TSS and TES;Enriched TSS and TES;Enriched TSS and TES;Enriched TSS and TES;Enriched TSS and TES;Enriched TSS and TES;Enriched TSS and TES;Enriched TSS and TES	Non-specific serine/threonine protein kinase	GO:0097159;GO:0036094;GO:0050789;GO:0065007;GO:0043229;GO:0106310;GO:0140096;GO:0007154;GO:0016773;GO:0030554;GO:0017076;GO:0016310;GO:0071704;GO:0006796;GO:0044260;GO:0003824;GO:0043226;GO:0043167;GO:0006468;GO:0043227;GO:0023052;GO:0032555;GO:0004672;GO:0006793;GO:0016772;GO:0050896;GO:0050794;GO:0106311;GO:0032559;GO:0043231;GO:1901363;GO:0044237;GO:0008152;GO:0035639;GO:0005634;GO:0043170;GO:0036211;GO:0005524;GO:0019538;GO:0044238;GO:0005488;GO:0031224;GO:0110165;GO:0016021;GO:0016301;GO:0043168;GO:0006807;GO:0009987;GO:0005737;GO:0007165;GO:0097367;GO:0000166;GO:0035556;GO:0016740;GO:0006464;GO:1901564;GO:0044267;GO:0051716;GO:0032553;GO:0004674;GO:1901265;GO:0043412;GO:0005622;GO:0016020	protein phosphorylation;intracellular membrane-bounded organelle;binding;small molecule binding;anion binding;nucleus;cellular protein modification process;integral component of membrane;kinase activity;transferase activity, transferring phosphorus-containing groups;protein serine kinase activity;signaling;organic substance metabolic process;protein threonine kinase activity;phosphotransferase activity, alcohol group as acceptor;ion binding;intracellular signal transduction;organonitrogen compound metabolic process;phosphorylation;transferase activity;adenyl ribonucleotide binding;cellular protein metabolic process;regulation of cellular process;catalytic activity, acting on a protein;heterocyclic compound binding;cellular metabolic process;cellular macromolecule metabolic process;protein serine/threonine kinase activity;nucleoside phosphate binding;cellular process;intracellular organelle;phosphate-containing compound metabolic process;protein kinase activity;purine ribonucleotide binding;adenyl nucleotide binding;biological regulation;organic cyclic compound binding;catalytic activity;cell communication;membrane;cytoplasm;phosphorus metabolic process;purine nucleotide binding;intrinsic component of membrane;membrane-bounded organelle;ribonucleotide binding;cellular anatomical entity;primary metabolic process;protein metabolic process;response to stimulus;macromolecule metabolic process;organelle;cellular response to stimulus;intracellular anatomical structure;purine ribonucleoside triphosphate binding;nucleotide binding;macromolecule modification;regulation of biological process;nitrogen compound metabolic process;metabolic process;signal transduction;protein modification process;carbohydrate derivative binding;ATP binding	Unproductive;Unproductive;Coding;Coding;Coding;Coding;Unproductive;Unproductive;Coding;Coding;Unproductive;Unproductive;Coding;Unproductive;Unproductive;Coding
BaRT2v18chr4HG188640	chr4H	145617125	145618529	-	HC Iso-Seq	Fixed window	Calmodulin;Putative calmodulin-like protein 2;CALM;Putative phototransduction (Fragment)	GO:0030234;GO:0050789;GO:0065007;GO:0050790;GO:0006996;GO:0016043;GO:0007154;GO:0043169;GO:0098772;GO:0007017;GO:0043167;GO:0023052;GO:0019932;GO:0050896;GO:0050794;GO:0071840;GO:0005488;GO:0019722;GO:0031224;GO:0110165;GO:0016021;GO:0009987;GO:0035556;GO:0007165;GO:0000226;GO:0046872;GO:0005509;GO:0051716;GO:0065009;GO:0007010;GO:0016020	microtubule cytoskeleton organization;binding;enzyme regulator activity;second-messenger-mediated signaling;regulation of catalytic activity;cellular component organization;integral component of membrane;signaling;intracellular signal transduction;ion binding;microtubule-based process;regulation of molecular function;regulation of cellular process;cellular process;biological regulation;calcium ion binding;cell communication;membrane;intrinsic component of membrane;cellular component organization or biogenesis;cellular anatomical entity;response to stimulus;cytoskeleton organization;cellular response to stimulus;organelle organization;signal transduction;regulation of biological process;metal ion binding;molecular function regulator;cation binding;calcium-mediated signaling	Coding
BaRT2v18chr4HG188650	chr4H	146612903	146616890	-	HC Iso-Seq;Illumina;HC Iso-Seq;HC Iso-Seq	Fixed window;Fixed window;Fixed window	Transducin family protein / WD-40 repeat family protein;glutamate-rich WD repeat-containing protein 1	GO:0031224;GO:0110165;GO:0016021;GO:0016020	cellular anatomical entity;integral component of membrane;membrane;intrinsic component of membrane	Coding;Coding;Coding
BaRT2v18chr4HG188660	chr4H	146855954	146856912	-	Illumina	Illumina				Coding
BaRT2v18chr4HG188670	chr4H	146857041	146858164	-	Illumina	Illumina				Coding
BaRT2v18chr4HG188680	chr4H	146861246	146873172	-	Illumina;Illumina;Illumina;HC Iso-Seq;HC Iso-Seq;HC Iso-Seq;HC Iso-Seq;HC Iso-Seq;HC Iso-Seq;HC Iso-Seq;HC Iso-Seq;HC Iso-Seq;Illumina;HC Iso-Seq	Illumina;Illumina;Illumina;Enriched TSS and TES;Enriched TSS and TES;Enriched TSS and TES;Enriched TSS and TES;Enriched TSS and TES;Enriched TSS and TES;Enriched TSS and TES;Enriched TSS and TES;Enriched TSS and TES;Enriched TSS and TES	Carbohydrate transporter/ sugar porter/ transporter;Transporter, putative, expressed;MFS domain-containing protein;Putative peptide/nitrate transporter;Transporter of mugineic acid3;Protein ZINC INDUCED FACILITATOR-LIKE 1	GO:0055085;GO:0051179;GO:0031224;GO:0110165;GO:0016021;GO:0005215;GO:0006810;GO:0009987;GO:0051234;GO:0022857;GO:0016020	transporter activity;transport;localization;transmembrane transporter activity;transmembrane transport;membrane;intrinsic component of membrane;cellular anatomical entity;integral component of membrane;cellular process;establishment of localization	Unproductive;Unproductive;Unproductive;Coding;Coding;Unproductive;Coding;Unproductive;Unproductive;Coding;Unproductive;Unproductive;Coding
BaRT2v18chr4HG188690	chr4H	147063239	147074104	-	Illumina;Illumina;Illumina;Illumina	Illumina;Illumina;Illumina;Illumina				Unproductive;Unproductive;Coding;Coding
BaRT2v18chr4HG188700	chr4H	147088059	147115032	-	Illumina;Illumina;Illumina	Illumina;Illumina;Illumina	Carbohydrate transporter/ sugar porter/ transporter;Transporter, putative, expressed;MFS domain-containing protein;Transporter of mugineic acid3;Protein ZINC INDUCED FACILITATOR-LIKE 1	GO:0055085;GO:0051179;GO:0031224;GO:0110165;GO:0016021;GO:0005215;GO:0006810;GO:0009987;GO:0051234;GO:0022857;GO:0016020	transporter activity;transport;localization;transmembrane transporter activity;transmembrane transport;membrane;intrinsic component of membrane;cellular anatomical entity;integral component of membrane;cellular process;establishment of localization	Coding;Coding;Unproductive
BaRT2v18chr4HG188710	chr4H	147516673	147534496	-	Illumina;Illumina;Illumina;Illumina;Illumina;Illumina;Illumina;Illumina;Illumina;Illumina;Illumina;Illumina;Illumina;Illumina;Illumina;Illumina;Illumina;Illumina;Illumina;Illumina;Illumina;Illumina;Illumina;Illumina;Illumina	Illumina;Illumina;Illumina;Illumina;Illumina;Illumina;Illumina;Illumina;Illumina;Illumina;Illumina;Illumina;Illumina;Illumina;Illumina;Illumina;Illumina;Illumina;Illumina;Illumina;Illumina;Illumina;Illumina;Illumina;Illumina	Carbohydrate transporter/ sugar porter/ transporter;Transporter, putative, expressed;MFS domain-containing protein;probable peptide/nitrate transporter At3g43790 isoform X1;Transporter of mugineic acid3;Protein ZINC INDUCED FACILITATOR-LIKE 1;Zinc induced facilitator-like 1 isoform 4	GO:0055085;GO:0051179;GO:0031224;GO:0110165;GO:0016021;GO:0005215;GO:0006810;GO:0009987;GO:0051234;GO:0022857;GO:0016020	transporter activity;transport;localization;transmembrane transporter activity;transmembrane transport;membrane;intrinsic component of membrane;cellular anatomical entity;integral component of membrane;cellular process;establishment of localization	Unproductive;Unproductive;Unproductive;Unproductive;Unproductive;Unproductive;Unproductive;Unproductive;Unproductive;Unproductive;Unproductive;Unproductive;Unproductive;Unproductive;Unproductive;Unproductive;Coding;Unproductive;Unproductive;Unproductive;Unproductive;Unproductive;Coding;Unproductive;Coding
BaRT2v18chr4HG188720	chr4H	147524847	147534495	+	Illumina;Illumina	Illumina;Illumina				Unproductive;Coding
BaRT2v18chr4HG188730	chr4H	147902266	147905096	+	Illumina;Illumina;Illumina;Illumina;HC Iso-Seq;HC Iso-Seq	Illumina;Illumina;Illumina;Illumina;Enriched TSS and TES;Enriched TSS and TES	L-aminoadipate-semialdehyde dehydrogenase-phosphopantetheinyl transferase isoform X1;ACPS domain-containing protein;L-aminoadipate-semialdehyde dehydrogenase-phosphopantetheinyl transferase;Aminoadipate-semialdehyde dehydrogenase, putative	GO:1901605;GO:0044249;GO:1901576;GO:0044281;GO:0016780;GO:0044283;GO:0043169;GO:0006082;GO:0071704;GO:0016053;GO:0003824;GO:1901566;GO:0043167;GO:0043436;GO:0008652;GO:0016772;GO:0009058;GO:0006553;GO:0019752;GO:0008152;GO:0044237;GO:0044238;GO:0009066;GO:0005488;GO:0046394;GO:0009067;GO:0006807;GO:0009085;GO:0009987;GO:0046872;GO:0016740;GO:0000287;GO:1901564;GO:0019878;GO:0008897;GO:0006520;GO:1901607	binding;cellular amino acid biosynthetic process;lysine metabolic process;carboxylic acid metabolic process;phosphotransferase activity, for other substituted phosphate groups;magnesium ion binding;transferase activity, transferring phosphorus-containing groups;aspartate family amino acid metabolic process;organic substance metabolic process;holo-[acyl-carrier-protein] synthase activity;ion binding;organonitrogen compound metabolic process;transferase activity;cellular biosynthetic process;biosynthetic process;cellular metabolic process;cellular process;organic acid metabolic process;aspartate family amino acid biosynthetic process;alpha-amino acid metabolic process;catalytic activity;lysine biosynthetic process;cellular amino acid metabolic process;small molecule biosynthetic process;organic substance biosynthetic process;alpha-amino acid biosynthetic process;primary metabolic process;lysine biosynthetic process via aminoadipic acid;carboxylic acid biosynthetic process;oxoacid metabolic process;nitrogen compound metabolic process;organonitrogen compound biosynthetic process;organic acid biosynthetic process;metal ion binding;metabolic process;small molecule metabolic process;cation binding	Coding;Coding;Coding;Coding;Coding;Coding
BaRT2v18chr4HG188740	chr4H	147905659	147908068	+	Illumina;LC Iso-Seq	Enriched TSS and TES				Non_Coding
BaRT2v18chr4HG188750	chr4H	147909224	147912279	+	LC Iso-Seq;LC Iso-Seq	Enriched TSS and TES;Enriched TSS and TES	Calcium dependent protein kinase;Ca2+/calmodulin-dependent protein kinase, EF-Hand protein superfamily;Calcium-dependent protein kinase 17	GO:0006996;GO:0030554;GO:0017076;GO:0071704;GO:0006796;GO:0043226;GO:0023052;GO:0016772;GO:0032559;GO:0009507;GO:0008152;GO:0035639;GO:0071840;GO:0110165;GO:0043168;GO:0016301;GO:0097367;GO:0000166;GO:0005509;GO:0006464;GO:1901564;GO:0009658;GO:0044267;GO:0004683;GO:0043229;GO:0016773;GO:0006468;GO:0004672;GO:0006793;GO:0018209;GO:0044237;GO:0043170;GO:0005524;GO:0019538;GO:0005488;GO:0031224;GO:0010857;GO:0009987;GO:0005737;GO:0035556;GO:0007165;GO:0046872;GO:1901265;GO:0005622;GO:0016020;GO:0097159;GO:0009931;GO:0036094;GO:0065007;GO:0007154;GO:0016310;GO:0044260;GO:0043167;GO:0050896;GO:0032502;GO:0106311;GO:0043231;GO:0005634;GO:0036211;GO:0018105;GO:0044238;GO:0006807;GO:0016740;GO:0051716;GO:0032553;GO:0005516;GO:0050789;GO:0018193;GO:0016043;GO:0106310;GO:0140096;GO:0043169;GO:0003824;GO:0005515;GO:0043227;GO:0032555;GO:0050794;GO:1901363;GO:0016021;GO:0009536;GO:0004674;GO:0043412;GO:0046777;GO:0009657	intracellular membrane-bounded organelle;cellular component organization;protein serine kinase activity;organic substance metabolic process;phosphorylation;transferase activity;adenyl ribonucleotide binding;cellular metabolic process;protein serine/threonine kinase activity;phosphate-containing compound metabolic process;biological regulation;organic cyclic compound binding;calcium ion binding;ribonucleotide binding;plastid;purine ribonucleoside triphosphate binding;nitrogen compound metabolic process;protein binding;anion binding;protein threonine kinase activity;intracellular signal transduction;regulation of cellular process;catalytic activity, acting on a protein;protein kinase activity;adenyl nucleotide binding;membrane-bounded organelle;primary metabolic process;organelle;calcium-dependent protein kinase activity;calmodulin-dependent protein kinase activity;peptidyl-serine phosphorylation;nucleotide binding;developmental process;metal ion binding;carbohydrate derivative binding;cation binding;ATP binding;protein phosphorylation;binding;small molecule binding;nucleus;transferase activity, transferring phosphorus-containing groups;signaling;ion binding;organonitrogen compound metabolic process;cellular protein metabolic process;cellular macromolecule metabolic process;cellular process;intracellular organelle;phosphorus metabolic process;chloroplast organization;macromolecule metabolic process;metabolic process;calcium-dependent protein serine/threonine kinase activity;cellular protein modification process;kinase activity;chloroplast;integral component of membrane;peptidyl-serine modification;phosphotransferase activity, alcohol group as acceptor;heterocyclic compound binding;nucleoside phosphate binding;purine ribonucleotide binding;catalytic activity;protein autophosphorylation;cell communication;cytoplasm;membrane;purine nucleotide binding;intrinsic component of membrane;cellular component organization or biogenesis;cellular anatomical entity;peptidyl-amino acid modification;protein metabolic process;response to stimulus;cellular response to stimulus;organelle organization;intracellular anatomical structure;calmodulin binding;plastid organization;macromolecule modification;regulation of biological process;signal transduction;protein modification process	Unproductive;Coding
BaRT2v18chr4HG188760	chr4H	147911871	147913508	-	Illumina;Illumina;HC Iso-Seq;HC Iso-Seq;HC Iso-Seq;HC Iso-Seq	Illumina;Illumina;Fixed window;Fixed window;Fixed window;Fixed window				Non_Coding;Non_Coding;Non_Coding;Non_Coding;Non_Coding;Non_Coding
BaRT2v18chr4HG188770	chr4H	148037802	148039757	-	Illumina;HC Iso-Seq;HC Iso-Seq;Illumina;HC Iso-Seq;Illumina;HC Iso-Seq;Illumina;HC Iso-Seq	Enriched TSS and TES;Enriched TSS and TES;Enriched TSS and TES;Enriched TSS and TES;Enriched TSS and TES		GO:0097159;GO:0044085;GO:0070925;GO:0005694;GO:1990837;GO:0043229;GO:0006996;GO:0016043;GO:0043228;GO:0034508;GO:0099080;GO:0022607;GO:0043226;GO:0034622;GO:0065003;GO:0043227;GO:0071824;GO:0043933;GO:0000776;GO:0003676;GO:0043231;GO:0003677;GO:1901363;GO:0043232;GO:0005634;GO:0000775;GO:0051382;GO:0005488;GO:0071840;GO:0051383;GO:0019237;GO:0110165;GO:0065004;GO:0009987;GO:0003690;GO:0098687;GO:0043565;GO:0005622;GO:0051276	intracellular membrane-bounded organelle;binding;supramolecular complex;chromosomal region;nucleus;cellular component organization;kinetochore;protein-containing complex subunit organization;kinetochore organization;organelle assembly;protein-DNA complex assembly;kinetochore assembly;sequence-specific DNA binding;DNA binding;double-stranded DNA binding;intracellular non-membrane-bounded organelle;heterocyclic compound binding;cellular component biogenesis;cellular process;centromere complex assembly;cellular component assembly;intracellular organelle;organic cyclic compound binding;membrane-bounded organelle;cellular component organization or biogenesis;cellular anatomical entity;centromeric DNA binding;organelle;organelle organization;protein-containing complex assembly;nucleic acid binding;chromosome organization;intracellular anatomical structure;non-membrane-bounded organelle;sequence-specific double-stranded DNA binding;protein-DNA complex subunit organization;chromosome, centromeric region;cellular protein-containing complex assembly;chromosome	Coding;Unproductive;Unproductive;Coding;Unproductive
BaRT2v18chr4HG188780	chr4H	148067802	148070752	-	HC Iso-Seq;HC Iso-Seq	Enriched TSS and TES;Enriched TSS and TES	Auxin efflux carrier component	GO:0071310;GO:0010329;GO:0005783;GO:0050789;GO:0012505;GO:0065007;GO:0043229;GO:0009966;GO:0007154;GO:0009725;GO:0005215;GO:0071365;GO:0010817;GO:0042592;GO:0043226;GO:0010928;GO:0009719;GO:0009914;GO:0042221;GO:0060918;GO:0032870;GO:0043227;GO:0055085;GO:0023052;GO:0051179;GO:0071495;GO:0010315;GO:0050896;GO:0050794;GO:0022857;GO:0009733;GO:0043231;GO:0048583;GO:0010646;GO:0009755;GO:0031224;GO:0010252;GO:0070887;GO:0016021;GO:0110165;GO:0009734;GO:0006810;GO:0009987;GO:0051234;GO:0005737;GO:0010033;GO:0007165;GO:0009926;GO:0048878;GO:0023051;GO:0080161;GO:0051716;GO:0065008;GO:0005622;GO:0071944;GO:0005886;GO:0016020	auxin efflux transmembrane transporter activity;intracellular membrane-bounded organelle;response to hormone;regulation of hormone levels;response to organic substance;homeostatic process;integral component of membrane;auxin-activated signaling pathway;plasma membrane;response to chemical;hormone transport;response to endogenous stimulus;establishment of localization;endomembrane system;endoplasmic reticulum;signaling;transporter activity;auxin polar transport;chemical homeostasis;regulation of signal transduction;regulation of biological quality;transmembrane transporter activity;regulation of cellular process;auxin efflux;auxin transmembrane transporter activity;cellular process;intracellular organelle;cellular response to organic substance;biological regulation;transport;transmembrane transport;cell communication;membrane;cytoplasm;regulation of auxin mediated signaling pathway;regulation of cell communication;intrinsic component of membrane;membrane-bounded organelle;auxin transport;cellular anatomical entity;regulation of signaling;response to stimulus;hormone-mediated signaling pathway;organelle;cellular response to stimulus;cellular response to auxin stimulus;cell periphery;cellular response to endogenous stimulus;intracellular anatomical structure;localization;cellular response to chemical stimulus;response to auxin;cellular response to hormone stimulus;regulation of response to stimulus;regulation of biological process;signal transduction;auxin homeostasis	Unproductive;Coding
BaRT2v18chr4HG188790	chr4H	148842968	148848684	+	Illumina;HC Iso-Seq	Illumina;Enriched TSS and TES		GO:0051667;GO:0104004;GO:0006996;GO:0016043;GO:0009605;GO:0009612;GO:0019750;GO:0051649;GO:0051179;GO:0009903;GO:0050896;GO:0071214;GO:0009628;GO:0071840;GO:0071496;GO:0051644;GO:0031224;GO:0110165;GO:0016021;GO:0009657;GO:0009987;GO:0051656;GO:0005737;GO:0051234;GO:0009902;GO:0071260;GO:0009658;GO:0051716;GO:0051640;GO:0005829;GO:0005622;GO:0071944;GO:0009904;GO:0005886;GO:0051641;GO:0016020	response to external stimulus;cellular component organization;plasma membrane;integral component of membrane;establishment of localization;chloroplast avoidance movement;organelle localization;establishment of plastid localization;chloroplast localization;cellular process;establishment of organelle localization;cellular response to mechanical stimulus;establishment of localization in cell;cytoplasm;membrane;chloroplast organization;intrinsic component of membrane;response to mechanical stimulus;cellular component organization or biogenesis;cellular anatomical entity;plastid localization;response to stimulus;cellular response to stimulus;organelle organization;cytosol;cell periphery;cellular response to abiotic stimulus;intracellular anatomical structure;localization;plastid organization;response to abiotic stimulus;chloroplast relocation;cellular localization;chloroplast accumulation movement;cellular response to environmental stimulus;cellular response to external stimulus	Unproductive;Coding
BaRT2v18chr4HG188800	chr4H	149097412	149098981	+	LC Iso-Seq;Illumina	Enriched TSS and TES;Illumina				Coding;Coding
BaRT2v18chr4HG188810	chr4H	149099963	149107144	-	Illumina;HC Iso-Seq;HC Iso-Seq;HC Iso-Seq;HC Iso-Seq;HC Iso-Seq;HC Iso-Seq;HC Iso-Seq;HC Iso-Seq;HC Iso-Seq;HC Iso-Seq;HC Iso-Seq;HC Iso-Seq;HC Iso-Seq;HC Iso-Seq;HC Iso-Seq;HC Iso-Seq;HC Iso-Seq;HC Iso-Seq;HC Iso-Seq;HC Iso-Seq;HC Iso-Seq;HC Iso-Seq;HC Iso-Seq	Illumina;Enriched TSS and TES;Enriched TSS and TES;Enriched TSS and TES;Enriched TSS and TES;Enriched TSS and TES;Enriched TSS and TES;Enriched TSS and TES;Enriched TSS and TES;Enriched TSS and TES;Enriched TSS and TES;Enriched TSS and TES;Enriched TSS and TES;Enriched TSS and TES;Enriched TSS and TES;Enriched TSS and TES;Enriched TSS and TES;Enriched TSS and TES;Enriched TSS and TES;Enriched TSS and TES;Enriched TSS and TES;Enriched TSS and TES;Enriched TSS and TES;Enriched TSS and TES	Alpha-L-arabinofuranosidase C-terminus family protein, expressed;Non-reducing end alpha-L-arabinofuranosidase	GO:0005996;GO:0003824;GO:0019566;GO:0044238;GO:0046373;GO:0044281;GO:0046556;GO:0008152;GO:0005975;GO:0016798;GO:0004553;GO:0016787;GO:0071704;GO:0019321	organic substance metabolic process;catalytic activity;alpha-L-arabinofuranosidase activity;pentose metabolic process;arabinose metabolic process;L-arabinose metabolic process;carbohydrate metabolic process;hydrolase activity, hydrolyzing O-glycosyl compounds;hydrolase activity, acting on glycosyl bonds;primary metabolic process;monosaccharide metabolic process;metabolic process;hydrolase activity;small molecule metabolic process	Coding;Coding;Coding;Coding;Unproductive;Unproductive;Unproductive;Unproductive;Unproductive;Unproductive;Unproductive;Coding;Coding;Coding;Coding;Coding;Coding;Unproductive;Coding;Coding;Coding;Coding;Unproductive;Coding
BaRT2v18chr4HG188820	chr4H	149240727	149242789	+	HC Iso-Seq;HC Iso-Seq	Fixed window;Fixed window				Non_Coding;Non_Coding
BaRT2v18chr4HG188830	chr4H	149243531	149247486	-	Illumina;HC Iso-Seq	Fixed window	Pentatricopeptide, putative, expressed;Pentatricopeptide repeat-containing protein	GO:0006139;GO:0090305;GO:0043169;GO:0071704;GO:0003824;GO:0043167;GO:0046914;GO:0008152;GO:0044237;GO:0006725;GO:0004519;GO:0043170;GO:0034641;GO:0044238;GO:0005488;GO:0031224;GO:0110165;GO:0016021;GO:0006807;GO:0009987;GO:0004518;GO:0016787;GO:0046872;GO:0008270;GO:0016788;GO:0090304;GO:1901360;GO:0046483;GO:0016020	binding;endonuclease activity;hydrolase activity, acting on ester bonds;integral component of membrane;hydrolase activity;organic substance metabolic process;ion binding;nucleobase-containing compound metabolic process;nucleic acid phosphodiester bond hydrolysis;cellular metabolic process;cellular process;catalytic activity;membrane;intrinsic component of membrane;cellular nitrogen compound metabolic process;cellular anatomical entity;primary metabolic process;zinc ion binding;macromolecule metabolic process;transition metal ion binding;nitrogen compound metabolic process;heterocycle metabolic process;organic cyclic compound metabolic process;nuclease activity;metal ion binding;metabolic process;cellular aromatic compound metabolic process;cation binding;nucleic acid metabolic process	Coding
BaRT2v18chr4HG188840	chr4H	149445577	149448799	+	HC Iso-Seq;HC Iso-Seq	Enriched TSS and TES;Enriched TSS and TES		GO:0031224;GO:0110165;GO:0016021;GO:0016020	cellular anatomical entity;integral component of membrane;membrane;intrinsic component of membrane	Coding;Coding
BaRT2v18chr4HG188850	chr4H	149637350	149638836	-	Illumina	Illumina				Coding
BaRT2v18chr4HG188860	chr4H	149799532	149802052	-	HC Iso-Seq;HC Iso-Seq	Fixed window;Fixed window				Coding;Coding
BaRT2v18chr4HG188870	chr4H	149799643	149802636	+	Illumina;Illumina;HC Iso-Seq	Illumina;Illumina;Fixed window				Coding;Coding;Coding
BaRT2v18chr4HG188880	chr4H	149835609	149838286	+	Illumina	Illumina				Non_Coding
BaRT2v18chr4HG188890	chr4H	149840571	149840866	+	Illumina	Illumina				Non_Coding
BaRT2v18chr4HG188900	chr4H	149841192	149841518	+	Illumina	Illumina				Non_Coding
BaRT2v18chr4HG188910	chr4H	150131070	150154759	+	Illumina;Illumina;Illumina;Illumina;Illumina	Illumina;Illumina;Illumina;Illumina;Illumina	CID domain-containing protein;Regulation of nuclear pre-mRNA domain-containing protein 1B;ELMO domain-containing protein A-like isoform X1	GO:0001098;GO:0006139;GO:0016591;GO:0140513;GO:0031124;GO:0016071;GO:0000428;GO:0031974;GO:0043229;GO:0061695;GO:0070063;GO:0019899;GO:0071704;GO:0043175;GO:0043226;GO:0005515;GO:0000993;GO:0043227;GO:0008152;GO:0044237;GO:0032991;GO:0006725;GO:0043231;GO:0016070;GO:0043170;GO:0031981;GO:0034641;GO:0044238;GO:0006396;GO:0070013;GO:0005634;GO:0005654;GO:0005488;GO:0110165;GO:0006807;GO:0001099;GO:0055029;GO:0043233;GO:0031123;GO:0009987;GO:0010467;GO:1990234;GO:0006397;GO:0140535;GO:1902494;GO:0090304;GO:0005622;GO:1901360;GO:0030880;GO:0046483	RNA polymerase II, holoenzyme;mRNA 3'-end processing;protein binding;binding;mRNA processing;intracellular membrane-bounded organelle;RNA polymerase complex;gene expression;basal RNA polymerase II transcription machinery binding;nucleus;nuclear DNA-directed RNA polymerase complex;organelle lumen;RNA metabolic process;transferase complex, transferring phosphorus-containing groups;organic substance metabolic process;RNA polymerase II complex binding;nucleobase-containing compound metabolic process;cellular aromatic compound metabolic process;enzyme binding;cellular metabolic process;nuclear lumen;cellular process;intracellular protein-containing complex;nucleoplasm;intracellular organelle;nuclear protein-containing complex;catalytic complex;DNA-directed RNA polymerase complex;RNA polymerase binding;cellular nitrogen compound metabolic process;membrane-bounded organelle;cellular anatomical entity;primary metabolic process;macromolecule metabolic process;RNA 3'-end processing;organelle;transferase complex;membrane-enclosed lumen;intracellular anatomical structure;protein-containing complex;RNA polymerase core enzyme binding;heterocycle metabolic process;organic cyclic compound metabolic process;mRNA metabolic process;basal transcription machinery binding;intracellular organelle lumen;nitrogen compound metabolic process;metabolic process;RNA processing;nucleic acid metabolic process	Unproductive;Coding;Coding;Coding;Coding
BaRT2v18chr4HG188920	chr4H	150157933	150161136	+	Illumina	Illumina		GO:0001098;GO:0006139;GO:0031124;GO:0016591;GO:0140513;GO:0000428;GO:0016071;GO:0031974;GO:0043229;GO:0061695;GO:0070063;GO:0019899;GO:0071704;GO:0043175;GO:0043226;GO:0005515;GO:0000993;GO:0043227;GO:0008152;GO:0043231;GO:0032991;GO:0006725;GO:0044237;GO:0016070;GO:0043170;GO:0031981;GO:0034641;GO:0005634;GO:0006396;GO:0070013;GO:0044238;GO:0005654;GO:0005488;GO:0110165;GO:0006807;GO:0001099;GO:0055029;GO:0043233;GO:0031123;GO:0009987;GO:0010467;GO:1990234;GO:0006397;GO:0140535;GO:1902494;GO:0090304;GO:0005622;GO:1901360;GO:0030880;GO:0046483	RNA polymerase II, holoenzyme;mRNA 3'-end processing;protein binding;binding;mRNA processing;intracellular membrane-bounded organelle;RNA polymerase complex;gene expression;basal RNA polymerase II transcription machinery binding;nucleus;nuclear DNA-directed RNA polymerase complex;organelle lumen;RNA metabolic process;transferase complex, transferring phosphorus-containing groups;organic substance metabolic process;RNA polymerase II complex binding;nucleobase-containing compound metabolic process;cellular aromatic compound metabolic process;enzyme binding;cellular metabolic process;nuclear lumen;cellular process;intracellular protein-containing complex;nucleoplasm;intracellular organelle;nuclear protein-containing complex;catalytic complex;DNA-directed RNA polymerase complex;RNA polymerase binding;cellular nitrogen compound metabolic process;membrane-bounded organelle;cellular anatomical entity;primary metabolic process;macromolecule metabolic process;RNA 3'-end processing;organelle;transferase complex;membrane-enclosed lumen;intracellular anatomical structure;protein-containing complex;RNA polymerase core enzyme binding;heterocycle metabolic process;organic cyclic compound metabolic process;basal transcription machinery binding;mRNA metabolic process;intracellular organelle lumen;nitrogen compound metabolic process;metabolic process;RNA processing;nucleic acid metabolic process	Coding
BaRT2v18chr4HG188930	chr4H	150161196	150162162	-	Illumina	Illumina				Coding
BaRT2v18chr4HG188940	chr4H	150235755	150239056	-	HC Iso-Seq;HC Iso-Seq;HC Iso-Seq;HC Iso-Seq;HC Iso-Seq;HC Iso-Seq;HC Iso-Seq;HC Iso-Seq;Illumina;HC Iso-Seq;HC Iso-Seq;HC Iso-Seq	Enriched TSS and TES;Enriched TSS and TES;Enriched TSS and TES;Enriched TSS and TES;Enriched TSS and TES;Enriched TSS and TES;Enriched TSS and TES;Enriched TSS and TES;Enriched TSS and TES;Enriched TSS and TES;Enriched TSS and TES	ELMO/CED-12 family protein isoform 3;ELMO domain-containing protein			Coding;Coding;Coding;Unproductive;Unproductive;Unproductive;Coding;Unproductive;Unproductive;Unproductive;Coding
BaRT2v18chr4HG188950	chr4H	150949406	150959166	+	Illumina;Illumina;Illumina;Illumina;Illumina	Illumina;Illumina;Illumina;Illumina;Illumina	Polyneuridine-aldehyde esterase;Methyl esterase 3;AB hydrolase-1 domain-containing protein;Salicylic acid-binding protein 2;Methylesterase 3;Acetone-cyanohydrin lyase;Polyneuridine-aldehyde esterase, putative	GO:0009607;GO:0071310;GO:0042537;GO:0050789;GO:0044281;GO:0016298;GO:0065007;GO:0043229;GO:0009863;GO:0080031;GO:0043207;GO:1901615;GO:0007154;GO:0006082;GO:0071704;GO:0009605;GO:0006629;GO:0080032;GO:0009862;GO:0003824;GO:0071446;GO:0002376;GO:0043226;GO:0016020;GO:0014070;GO:0042221;GO:0006952;GO:0043227;GO:0023052;GO:0043436;GO:1901700;GO:0044419;GO:0005773;GO:0016829;GO:1901701;GO:0050896;GO:0019752;GO:0050794;GO:0008152;GO:0044237;GO:0051707;GO:0006725;GO:0018958;GO:0006955;GO:0050529;GO:0043231;GO:0044238;GO:0031224;GO:0006950;GO:0070887;GO:0110165;GO:0016021;GO:0009987;GO:0016787;GO:0010033;GO:0007165;GO:0052689;GO:0005737;GO:0009751;GO:0009694;GO:0016788;GO:0051716;GO:0009696;GO:0032787;GO:0080030;GO:0005622;GO:1901360;GO:0098542;GO:0045087;GO:0009627;GO:0071407	response to external stimulus;intracellular membrane-bounded organelle;defense response;hydrolase activity, acting on ester bonds;lipase activity;vacuole;monocarboxylic acid metabolic process;response to organic substance;innate immune response;benzene-containing compound metabolic process;carboxylic acid metabolic process;integral component of membrane;response to chemical;response to salicylic acid;hydrolase activity;salicylic acid mediated signaling pathway;organic hydroxy compound metabolic process;organic substance metabolic process;response to other organism;response to biotic stimulus;methyl jasmonate esterase activity;cellular response to organic cyclic compound;jasmonic acid metabolic process;signaling;salicylic acid metabolic process;regulation of cellular process;cellular metabolic process;carboxylic ester hydrolase activity;cellular process;organic acid metabolic process;intracellular organelle;immune response;cellular response to organic substance;biological regulation;response to organic cyclic compound;catalytic activity;lyase activity;response to external biotic stimulus;cellular response to salicylic acid stimulus;cell communication;immune system process;cytoplasm;response to stress;intrinsic component of membrane;membrane-bounded organelle;membrane;cellular response to oxygen-containing compound;cellular anatomical entity;primary metabolic process;defense response to other organism;response to stimulus;methyl salicylate esterase activity;methyl indole-3-acetate esterase activity;organelle;cellular response to stimulus;intracellular anatomical structure;cellular response to chemical stimulus;response to oxygen-containing compound;oxoacid metabolic process;biological process involved in interspecies interaction between organisms;lipid metabolic process;polyneuridine-aldehyde esterase activity;organic cyclic compound metabolic process;phenol-containing compound metabolic process;regulation of biological process;metabolic process;signal transduction;cellular aromatic compound metabolic process;small molecule metabolic process;systemic acquired resistance;systemic acquired resistance, salicylic acid mediated signaling pathway	Coding;Coding;Coding;Coding;Coding
BaRT2v18chr4HG188960	chr4H	151316109	151316454	+	Illumina	Illumina				Non_Coding
BaRT2v18chr4HG188970	chr4H	151548089	151551146	+	Illumina;HC Iso-Seq;HC Iso-Seq;HC Iso-Seq;HC Iso-Seq;HC Iso-Seq;HC Iso-Seq;HC Iso-Seq;HC Iso-Seq;HC Iso-Seq	Illumina;Enriched TSS and TES;Enriched TSS and TES;Enriched TSS and TES;Enriched TSS and TES;Enriched TSS and TES;Enriched TSS and TES;Enriched TSS and TES;Enriched TSS and TES;Enriched TSS and TES	GDSL-like Lipase/Acylhydrolase, putative;SGNH hydrolase-type esterase superfamily protein;Isoamyl acetate-hydrolyzing esterase;Putative SGNH hydrolase-type esterase domain-containing protein;GDSL-like Lipase/Acylhydrolase family protein, expressed;GDSL esterase/lipase CPRD49	GO:0003824;GO:0016788;GO:0031224;GO:0110165;GO:0016021;GO:0016787;GO:0016020	hydrolase activity, acting on ester bonds;catalytic activity;membrane;intrinsic component of membrane;cellular anatomical entity;integral component of membrane;hydrolase activity	Unproductive;Coding;Unproductive;Unproductive;Unproductive;Coding;Unproductive;Unproductive;Coding;Unproductive
BaRT2v18chr4HG188980	chr4H	151826893	151828541	-	Illumina	Illumina		GO:0031224;GO:0110165;GO:0016021;GO:0016020	cellular anatomical entity;integral component of membrane;membrane;intrinsic component of membrane	Coding
BaRT2v18chr4HG188990	chr4H	152137720	152141732	+	Illumina	Illumina				Non_Coding
BaRT2v18chr4HG189000	chr4H	152138138	152141181	-	HC Iso-Seq;HC Iso-Seq	Enriched TSS and TES;Enriched TSS and TES	Laccase			Coding;Unproductive
BaRT2v18chr4HG189010	chr4H	152286802	152289494	-	Illumina	Illumina				Coding
BaRT2v18chr4HG189020	chr4H	152295618	152300165	-	HC Iso-Seq;HC Iso-Seq;HC Iso-Seq;HC Iso-Seq;HC Iso-Seq;HC Iso-Seq;HC Iso-Seq;HC Iso-Seq;HC Iso-Seq;HC Iso-Seq;HC Iso-Seq;HC Iso-Seq;HC Iso-Seq	Enriched TSS and TES;Enriched TSS and TES;Enriched TSS and TES;Enriched TSS and TES;Enriched TSS and TES;Enriched TSS and TES;Enriched TSS and TES;Enriched TSS and TES;Enriched TSS and TES;Enriched TSS and TES;Enriched TSS and TES;Enriched TSS and TES;Enriched TSS and TES	Prenylyltransferase superfamily protein, putative isoform 2;Protein prenylyltransferase superfamily protein;Protein prenyltransferase alpha subunit repeat-containing protein 1;Protein prenyltransferase alpha subunit repeat-containing protein 1-B	GO:0140096;GO:0071704;GO:0044260;GO:0003824;GO:0018215;GO:0008152;GO:0044237;GO:0043170;GO:0036211;GO:0019538;GO:0044238;GO:0097354;GO:0031224;GO:0110165;GO:0016021;GO:0006807;GO:0016765;GO:0009987;GO:0005737;GO:0016740;GO:0006464;GO:1901564;GO:0044267;GO:0018342;GO:0043412;GO:0005622;GO:0004659;GO:0008318;GO:0016020	prenyltransferase activity;cellular protein modification process;integral component of membrane;prenylation;organic substance metabolic process;transferase activity, transferring alkyl or aryl (other than methyl) groups;organonitrogen compound metabolic process;transferase activity;cellular protein metabolic process;catalytic activity, acting on a protein;cellular metabolic process;cellular macromolecule metabolic process;cellular process;catalytic activity;protein phosphopantetheinylation;cytoplasm;membrane;intrinsic component of membrane;cellular anatomical entity;primary metabolic process;protein metabolic process;macromolecule metabolic process;intracellular anatomical structure;protein prenylation;macromolecule modification;nitrogen compound metabolic process;metabolic process;protein modification process;protein prenyltransferase activity	Coding;Unproductive;Unproductive;Coding;Coding;Coding;Unproductive;Unproductive;Unproductive;Coding;Coding;Coding;Unproductive
BaRT2v18chr4HG189030	chr4H	152300389	152301243	+	HC Iso-Seq;HC Iso-Seq	Fixed window;Fixed window	Acyl-coenzyme A thioesterase 13;4HBT domain-containing protein;Acyl-CoA thioesterase, putative	GO:0003824;GO:0043226;GO:0016788;GO:0005737;GO:0047617;GO:0005777;GO:0043227;GO:0043229;GO:0110165;GO:0005622;GO:0016289;GO:0016787;GO:0016790;GO:0043231;GO:0042579	intracellular anatomical structure;CoA hydrolase activity;thiolester hydrolase activity;intracellular membrane-bounded organelle;hydrolase activity, acting on ester bonds;catalytic activity;organelle;cytoplasm;peroxisome;membrane-bounded organelle;acyl-CoA hydrolase activity;cellular anatomical entity;intracellular organelle;hydrolase activity;microbody	Coding;Unproductive
BaRT2v18chr4HG189040	chr4H	152746522	152751917	-	Illumina;Illumina;HC Iso-Seq;HC Iso-Seq;HC Iso-Seq;HC Iso-Seq;HC Iso-Seq;HC Iso-Seq;HC Iso-Seq	Illumina;Illumina;Enriched TSS and TES;Enriched TSS and TES;Enriched TSS and TES;Enriched TSS and TES;Enriched TSS and TES;Enriched TSS and TES;Enriched TSS and TES	Solute carrier family 25 (Mitochondrial uncoupling protein), member 8/9;Mitochondrial carrier protein, expressed;PUMP;Mitochondrial uncoupling protein 1	GO:0005774;GO:0008509;GO:0009506;GO:1902600;GO:0019866;GO:0098655;GO:0098660;GO:0012505;GO:0006812;GO:1903825;GO:0043229;GO:0015171;GO:0005215;GO:0005740;GO:0015318;GO:0043094;GO:0098656;GO:0005739;GO:0003333;GO:0006811;GO:0006865;GO:0043226;GO:0031975;GO:0055085;GO:0071705;GO:0043227;GO:0051179;GO:0005773;GO:0098662;GO:0005911;GO:0005794;GO:0015075;GO:0022857;GO:0008152;GO:0043231;GO:1905039;GO:0031967;GO:0044237;GO:0005743;GO:0031090;GO:0006820;GO:0015849;GO:0009853;GO:0031224;GO:0110165;GO:0055044;GO:0016021;GO:0006810;GO:0005342;GO:0051234;GO:0005737;GO:0098588;GO:0009987;GO:1990542;GO:0006839;GO:0031966;GO:0071702;GO:0017077;GO:0070161;GO:0034220;GO:0030054;GO:0005622;GO:0071944;GO:0005886;GO:0046943;GO:0016020	intracellular membrane-bounded organelle;organelle envelope;inorganic cation transmembrane transport;vacuole;anion transmembrane transporter activity;cellular metabolic compound salvage;mitochondrial membrane;amino acid transmembrane transporter activity;integral component of membrane;plasma membrane;membrane;establishment of localization;endomembrane system;cation transmembrane transport;transporter activity;inorganic molecular entity transmembrane transporter activity;ion transmembrane transporter activity;symplast;mitochondrial transport;anion transport;transmembrane transporter activity;anchoring junction;anion transmembrane transport;oxidative phosphorylation uncoupler activity;amino acid transmembrane transport;cellular metabolic process;carboxylic acid transmembrane transporter activity;Golgi apparatus;cellular process;intracellular organelle;bounding membrane of organelle;organic acid transmembrane transport;transport;nitrogen compound transport;organic acid transport;transmembrane transport;cell junction;mitochondrial transmembrane transport;cytoplasm;cation transport;vacuolar membrane;intrinsic component of membrane;envelope;mitochondrion;organic acid transmembrane transporter activity;membrane-bounded organelle;inorganic ion transmembrane transport;ion transmembrane transport;mitochondrial envelope;mitochondrial inner membrane;photorespiration;cellular anatomical entity;organelle;proton transmembrane transport;cell periphery;organelle membrane;localization;intracellular anatomical structure;cell-cell junction;organelle inner membrane;amino acid transport;plasmodesma;carboxylic acid transmembrane transport;metabolic process;organic substance transport;ion transport	Coding;Coding;Coding;Coding;Coding;Unproductive;Coding;Unproductive;Coding
BaRT2v18chr4HG189050	chr4H	152746527	152747459	+	HC Iso-Seq;HC Iso-Seq;HC Iso-Seq	Fixed window;Fixed window;Fixed window	Thioesterase family protein	GO:0003824;GO:0043226;GO:0016788;GO:0005737;GO:0047617;GO:0005777;GO:0043227;GO:0043229;GO:0110165;GO:0005622;GO:0016289;GO:0016787;GO:0016790;GO:0043231;GO:0042579	intracellular anatomical structure;CoA hydrolase activity;thiolester hydrolase activity;intracellular membrane-bounded organelle;hydrolase activity, acting on ester bonds;catalytic activity;organelle;cytoplasm;peroxisome;membrane-bounded organelle;acyl-CoA hydrolase activity;cellular anatomical entity;intracellular organelle;hydrolase activity;microbody	Unproductive;Coding;Coding
BaRT2v18chr4HG189060	chr4H	153076723	153079897	-	HC Iso-Seq;HC Iso-Seq;HC Iso-Seq;HC Iso-Seq;HC Iso-Seq;HC Iso-Seq	Enriched TSS and TES;Enriched TSS and TES;Enriched TSS and TES;Enriched TSS and TES;Enriched TSS and TES;Enriched TSS and TES	Proline transporter 1;Amino acid transporter, transmembrane domain containing protein	GO:0071310;GO:0050789;GO:0065007;GO:0007154;GO:0009725;GO:0005215;GO:0071365;GO:0006811;GO:0006865;GO:0009719;GO:0042221;GO:0071705;GO:0032870;GO:0055085;GO:0023052;GO:0015291;GO:0051179;GO:0071495;GO:0050896;GO:0050794;GO:0022857;GO:0009733;GO:0009755;GO:0006820;GO:0015293;GO:0015849;GO:0031224;GO:0110165;GO:0016021;GO:0070887;GO:0022804;GO:0006810;GO:0009734;GO:0051234;GO:0009987;GO:0010033;GO:0007165;GO:0071702;GO:0051716;GO:0071944;GO:0005886;GO:0016020	response to hormone;response to organic substance;plasma membrane;integral component of membrane;auxin-activated signaling pathway;response to chemical;establishment of localization;response to endogenous stimulus;signaling;transporter activity;anion transport;symporter activity;transmembrane transporter activity;regulation of cellular process;cellular process;active transmembrane transporter activity;transport;cellular response to organic substance;biological regulation;nitrogen compound transport;organic acid transport;transmembrane transport;cell communication;membrane;intrinsic component of membrane;cellular anatomical entity;response to stimulus;hormone-mediated signaling pathway;cellular response to stimulus;cellular response to auxin stimulus;cell periphery;cellular response to endogenous stimulus;localization;cellular response to chemical stimulus;response to auxin;cellular response to hormone stimulus;amino acid transport;regulation of biological process;secondary active transmembrane transporter activity;signal transduction;organic substance transport;ion transport	Unproductive;Coding;Unproductive;Coding;Unproductive;Coding
BaRT2v18chr4HG189070	chr4H	153102139	153103840	-	Illumina;LC Iso-Seq	Illumina;Enriched TSS and TES				Coding;Coding
BaRT2v18chr4HG189080	chr4H	153564885	153569521	+	Illumina;HC Iso-Seq;HC Iso-Seq;HC Iso-Seq;HC Iso-Seq	Illumina;Enriched TSS and TES;Enriched TSS and TES;Enriched TSS and TES;Enriched TSS and TES	Putative SKP1/BTB/POZ domain-containing protein;Elongin-C	GO:0003723;GO:0006508;GO:1902680;GO:0031974;GO:0051254;GO:0071704;GO:0006796;GO:0006511;GO:0043226;GO:0009891;GO:0016772;GO:0003676;GO:0008152;GO:0043043;GO:0031323;GO:0006518;GO:0090079;GO:0005654;GO:0045935;GO:0080090;GO:0110165;GO:0016301;GO:1901564;GO:0006464;GO:0010556;GO:0044267;GO:0031326;GO:0034243;GO:1901565;GO:0009889;GO:0019222;GO:0043229;GO:0009057;GO:0019787;GO:1901566;GO:1903506;GO:0044265;GO:0006793;GO:0009058;GO:0044237;GO:0043170;GO:0031981;GO:0019538;GO:0005488;GO:0031224;GO:0009987;GO:0034645;GO:0005737;GO:0043604;GO:0051171;GO:0032784;GO:0043632;GO:0032446;GO:0009059;GO:0005622;GO:0044271;GO:0032786;GO:0016020;GO:0097159;GO:0070449;GO:0044249;GO:0045182;GO:0140513;GO:0065007;GO:0030163;GO:0051603;GO:0051173;GO:0019219;GO:0010468;GO:0016310;GO:0044260;GO:0019941;GO:0070647;GO:0010604;GO:0044257;GO:0008135;GO:0010557;GO:0044248;GO:0043231;GO:0043603;GO:0031325;GO:0005634;GO:0034641;GO:0060255;GO:0036211;GO:0044238;GO:0070013;GO:1901575;GO:0006807;GO:0043233;GO:0031328;GO:0010467;GO:0016740;GO:0006412;GO:1903508;GO:0006357;GO:0032968;GO:0051252;GO:0006355;GO:0050789;GO:1901576;GO:0008023;GO:0006414;GO:0048518;GO:0140096;GO:0045893;GO:0009893;GO:0045944;GO:0009056;GO:0003824;GO:0043227;GO:0048522;GO:0050794;GO:0003746;GO:1901363;GO:0032991;GO:2001141;GO:2000112;GO:0016021;GO:0043412;GO:0004842;GO:0005829;GO:0016567	intracellular membrane-bounded organelle;positive regulation of cellular metabolic process;positive regulation of RNA metabolic process;organelle lumen;cellular macromolecule biosynthetic process;organic substance metabolic process;transferase activity;phosphorylation;organic substance catabolic process;cellular nitrogen compound biosynthetic process;cellular metabolic process;phosphate-containing compound metabolic process;organic cyclic compound binding;regulation of nitrogen compound metabolic process;biological regulation;regulation of nucleic acid-templated transcription;organic substance biosynthetic process;translational elongation;translation regulator activity;nucleic acid binding;ubiquitin-protein transferase activity;regulation of cellular macromolecule biosynthetic process;intracellular organelle lumen;nitrogen compound metabolic process;positive regulation of nitrogen compound metabolic process;regulation of RNA metabolic process;positive regulation of biological process;cellular catabolic process;RNA binding;proteolysis;regulation of cellular process;catalytic activity, acting on a protein;organonitrogen compound catabolic process;ubiquitin-dependent protein catabolic process;nuclear lumen;macromolecule catabolic process;nuclear protein-containing complex;cellular protein catabolic process;regulation of metabolic process;membrane-bounded organelle;primary metabolic process;organelle;positive regulation of cellular biosynthetic process;macromolecule biosynthetic process;organonitrogen compound biosynthetic process;cellular macromolecule catabolic process;catabolic process;translation;binding;translation elongation factor activity;gene expression;nucleus;elongin complex;transferase activity, transferring phosphorus-containing groups;peptide metabolic process;regulation of RNA biosynthetic process;regulation of transcription, DNA-templated;organonitrogen compound metabolic process;biosynthetic process;cellular protein metabolic process;protein ubiquitination;protein catabolic process;cellular macromolecule metabolic process;cellular process;intracellular organelle;modification-dependent macromolecule catabolic process;nucleoplasm;positive regulation of RNA biosynthetic process;regulation of macromolecule metabolic process;regulation of gene expression;positive regulation of DNA-templated transcription, elongation;phosphorus metabolic process;positive regulation of transcription, DNA-templated;cellular nitrogen compound metabolic process;macromolecule metabolic process;modification-dependent protein catabolic process;membrane-enclosed lumen;cytosol;regulation of transcription elongation from RNA polymerase II promoter;positive regulation of transcription by RNA polymerase II;regulation of cellular metabolic process;metabolic process;positive regulation of macromolecule biosynthetic process;transcription elongation factor complex;amide biosynthetic process;regulation of nucleobase-containing compound metabolic process;protein modification by small protein conjugation;kinase activity;positive regulation of macromolecule metabolic process;cellular protein modification process;integral component of membrane;regulation of biosynthetic process;positive regulation of metabolic process;cellular biosynthetic process;ubiquitin-like protein transferase activity;positive regulation of biosynthetic process;peptide biosynthetic process;heterocyclic compound binding;proteolysis involved in cellular protein catabolic process;cellular amide metabolic process;regulation of cellular biosynthetic process;translation factor activity, RNA binding;positive regulation of cellular process;positive regulation of nucleic acid-templated transcription;regulation of macromolecule biosynthetic process;catalytic activity;cytoplasm;membrane;intrinsic component of membrane;positive regulation of transcription elongation from RNA polymerase II promoter;cellular anatomical entity;protein metabolic process;protein modification by small protein conjugation or removal;intracellular anatomical structure;regulation of primary metabolic process;regulation of transcription by RNA polymerase II;translation regulator activity, nucleic acid binding;regulation of DNA-templated transcription, elongation;protein-containing complex;macromolecule modification;regulation of biological process;positive regulation of nucleobase-containing compound metabolic process;protein modification process	Coding;Coding;Coding;Coding;Coding
BaRT2v18chr4HG189090	chr4H	153570254	153577109	+	HC Iso-Seq;HC Iso-Seq;HC Iso-Seq;HC Iso-Seq;HC Iso-Seq;HC Iso-Seq;HC Iso-Seq	Enriched TSS and TES;Enriched TSS and TES;Enriched TSS and TES;Enriched TSS and TES;Enriched TSS and TES;Enriched TSS and TES;Enriched TSS and TES	Aldehyde oxygenase (deformylating);methylsterol monooxygenase 2-2 isoform X2	GO:0031224;GO:0110165;GO:0016021;GO:0016020	cellular anatomical entity;integral component of membrane;membrane;intrinsic component of membrane	Coding;Coding;Coding;Coding;Coding;Coding;Coding
BaRT2v18chr4HG189100	chr4H	153576580	153578347	-	Illumina	Illumina	Tropinone reductase			Coding
BaRT2v18chr4HG189110	chr4H	153999856	154001442	+	Illumina;LC Iso-Seq	Illumina;Enriched TSS and TES	probable transcriptional regulator RABBIT EARS;C2H2-type domain-containing protein	GO:0051596;GO:0044281;GO:0044282;GO:1901615;GO:0006082;GO:0071704;GO:0042180;GO:0009056;GO:0003824;GO:0006081;GO:0009438;GO:0043436;GO:0061727;GO:0016829;GO:0046185;GO:0042182;GO:0044248;GO:0019752;GO:0008152;GO:0044237;GO:1901575;GO:0019243;GO:0110165;GO:0009987;GO:0005737;GO:0032787;GO:0005622;GO:0006089;GO:0016846;GO:0004462	methylglyoxal catabolic process to lactate;monocarboxylic acid metabolic process;carboxylic acid metabolic process;methylglyoxal catabolic process to D-lactate via S-lactoyl-glutathione;small molecule catabolic process;organic hydroxy compound metabolic process;organic substance metabolic process;cellular catabolic process;methylglyoxal catabolic process;organic substance catabolic process;cellular metabolic process;cellular process;organic acid metabolic process;cellular ketone metabolic process;catalytic activity;lyase activity;lactate metabolic process;cytoplasm;cellular anatomical entity;ketone catabolic process;intracellular anatomical structure;oxoacid metabolic process;aldehyde catabolic process;catabolic process;carbon-sulfur lyase activity;lactoylglutathione lyase activity;metabolic process;cellular aldehyde metabolic process;small molecule metabolic process;methylglyoxal metabolic process	Coding;Coding
BaRT2v18chr4HG189120	chr4H	154064734	154068154	-	HC Iso-Seq;HC Iso-Seq	Enriched TSS and TES;Enriched TSS and TES				Coding;Coding
BaRT2v18chr4HG189130	chr4H	154315589	154319483	+	HC Iso-Seq;HC Iso-Seq	Enriched TSS and TES;Enriched TSS and TES	Rubisco activase small subunit;ribulose bisphosphate carboxylase/oxygenase activase 2, chloroplastic-like	GO:0097159;GO:0030234;GO:0036094;GO:0046863;GO:0009570;GO:0050790;GO:0065007;GO:0043229;GO:0030554;GO:0017076;GO:0098772;GO:0003824;GO:0043226;GO:0009579;GO:0043167;GO:0043227;GO:0016818;GO:0004633;GO:0032555;GO:0016829;GO:0032559;GO:0043231;GO:0009507;GO:1901363;GO:0035639;GO:0016831;GO:0005524;GO:0017111;GO:0005488;GO:0016887;GO:0110165;GO:0043168;GO:0016462;GO:0005737;GO:0016817;GO:0097367;GO:0000166;GO:0016787;GO:0009532;GO:0009536;GO:0065009;GO:0032553;GO:1901265;GO:0005622;GO:0008047;GO:0016830	intracellular membrane-bounded organelle;binding;enzyme regulator activity;small molecule binding;anion binding;regulation of catalytic activity;chloroplast;hydrolase activity;chloroplast stroma;hydrolase activity, acting on acid anhydrides;hydrolase activity, acting on acid anhydrides, in phosphorus-containing anhydrides;ribulose-1,5-bisphosphate carboxylase/oxygenase activator activity;ion binding;thylakoid;carbon-carbon lyase activity;regulation of molecular function;adenyl ribonucleotide binding;pyrophosphatase activity;heterocyclic compound binding;phosphopantothenoylcysteine decarboxylase activity;nucleoside phosphate binding;enzyme activator activity;intracellular organelle;purine ribonucleotide binding;adenyl nucleotide binding;biological regulation;organic cyclic compound binding;catalytic activity;lyase activity;cytoplasm;purine nucleotide binding;membrane-bounded organelle;ribonucleotide binding;cellular anatomical entity;carboxy-lyase activity;organelle;plastid;intracellular anatomical structure;purine ribonucleoside triphosphate binding;nucleotide binding;ATPase activity;plastid stroma;nucleoside-triphosphatase activity;molecular function regulator;carbohydrate derivative binding;ATP binding	Coding;Coding
BaRT2v18chr4HG189140	chr4H	154315589	154319601	-	Illumina	Illumina				Coding
BaRT2v18chr4HG189150	chr4H	154320569	154323185	+	HC Iso-Seq;HC Iso-Seq;HC Iso-Seq;HC Iso-Seq;HC Iso-Seq;HC Iso-Seq;HC Iso-Seq;HC Iso-Seq;HC Iso-Seq;HC Iso-Seq;HC Iso-Seq;HC Iso-Seq;HC Iso-Seq;HC Iso-Seq;HC Iso-Seq;HC Iso-Seq;HC Iso-Seq;HC Iso-Seq;HC Iso-Seq;HC Iso-Seq;HC Iso-Seq;HC Iso-Seq;HC Iso-Seq;HC Iso-Seq;HC Iso-Seq;HC Iso-Seq;HC Iso-Seq;HC Iso-Seq;HC Iso-Seq;HC Iso-Seq;HC Iso-Seq;HC Iso-Seq;HC Iso-Seq;HC Iso-Seq;HC Iso-Seq;HC Iso-Seq;HC Iso-Seq;HC Iso-Seq	Enriched TSS and TES;Enriched TSS and TES;Enriched TSS and TES;Enriched TSS and TES;Enriched TSS and TES;Enriched TSS and TES;Enriched TSS and TES;Enriched TSS and TES;Enriched TSS and TES;Enriched TSS and TES;Enriched TSS and TES;Enriched TSS and TES;Enriched TSS and TES;Enriched TSS and TES;Enriched TSS and TES;Enriched TSS and TES;Enriched TSS and TES;Enriched TSS and TES;Enriched TSS and TES;Enriched TSS and TES;Enriched TSS and TES;Enriched TSS and TES;Enriched TSS and TES;Enriched TSS and TES;Enriched TSS and TES;Enriched TSS and TES;Enriched TSS and TES;Enriched TSS and TES;Enriched TSS and TES;Enriched TSS and TES;Enriched TSS and TES;Enriched TSS and TES;Enriched TSS and TES;Enriched TSS and TES;Enriched TSS and TES;Enriched TSS and TES;Enriched TSS and TES;Enriched TSS and TES	Ribulose bisphosphate carboxylase/oxygenase activase, chloroplastic;Rubisco activase large subunit;Ribulose bisphosphate carboxylase/oxygenase activase A, chloroplastic;Ribulose bisphosphate carboxylase/oxygenase activase (Fragment)	GO:0097159;GO:0030234;GO:0036094;GO:0046863;GO:0009570;GO:0050790;GO:0065007;GO:0043229;GO:0030554;GO:0017076;GO:0098772;GO:0003824;GO:0043226;GO:0009579;GO:0043167;GO:0043227;GO:0016818;GO:0004633;GO:0032555;GO:0016829;GO:0032559;GO:0043231;GO:0009507;GO:1901363;GO:0035639;GO:0016831;GO:0005524;GO:0017111;GO:0005488;GO:0016887;GO:0110165;GO:0043168;GO:0016462;GO:0005737;GO:0016817;GO:0097367;GO:0000166;GO:0016787;GO:0009532;GO:0009536;GO:0065009;GO:0032553;GO:1901265;GO:0005622;GO:0008047;GO:0016830	intracellular membrane-bounded organelle;binding;enzyme regulator activity;small molecule binding;anion binding;regulation of catalytic activity;chloroplast;hydrolase activity;chloroplast stroma;hydrolase activity, acting on acid anhydrides;hydrolase activity, acting on acid anhydrides, in phosphorus-containing anhydrides;ribulose-1,5-bisphosphate carboxylase/oxygenase activator activity;ion binding;thylakoid;carbon-carbon lyase activity;regulation of molecular function;adenyl ribonucleotide binding;pyrophosphatase activity;heterocyclic compound binding;phosphopantothenoylcysteine decarboxylase activity;nucleoside phosphate binding;enzyme activator activity;intracellular organelle;purine ribonucleotide binding;adenyl nucleotide binding;biological regulation;organic cyclic compound binding;catalytic activity;lyase activity;cytoplasm;purine nucleotide binding;membrane-bounded organelle;ribonucleotide binding;cellular anatomical entity;carboxy-lyase activity;organelle;plastid;intracellular anatomical structure;purine ribonucleoside triphosphate binding;nucleotide binding;ATPase activity;plastid stroma;nucleoside-triphosphatase activity;molecular function regulator;carbohydrate derivative binding;ATP binding	Unproductive;Coding;Coding;Unproductive;Coding;Unproductive;Coding;Coding;Coding;Coding;Unproductive;Coding;Unproductive;Unproductive;Unproductive;Unproductive;Coding;Coding;Unproductive;Coding;Unproductive;Coding;Coding;Coding;Unproductive;Unproductive;Coding;Unproductive;Unproductive;Unproductive;Unproductive;Unproductive;Coding;Unproductive;Unproductive;Unproductive;Unproductive;Unproductive
BaRT2v18chr4HG189160	chr4H	154567535	154588310	-	Illumina;Illumina;Illumina;Illumina;Illumina;Illumina;Illumina;Illumina;Illumina;Illumina;Illumina;Illumina;Illumina;Illumina;Illumina;Illumina;Illumina;Illumina;Illumina;Illumina;Illumina;Illumina;Illumina;Illumina;Illumina;Illumina;Illumina	Illumina;Illumina;Illumina;Illumina;Illumina;Illumina;Illumina;Illumina;Illumina;Illumina;Illumina;Illumina;Illumina;Illumina;Illumina;Illumina;Illumina;Illumina;Illumina;Illumina;Illumina;Illumina;Illumina;Illumina;Illumina;Illumina;Illumina				Coding;Unproductive;Unproductive;Unproductive;Coding;Unproductive;Unproductive;Unproductive;Coding;Unproductive;Unproductive;Unproductive;Unproductive;Unproductive;Unproductive;Unproductive;Unproductive;Coding;Unproductive;Coding;Unproductive;Unproductive;Coding;Unproductive;Unproductive;Unproductive;Unproductive
BaRT2v18chr4HG189170	chr4H	154853549	154856293	+	Illumina	Illumina	Cyclin N-terminal domain-containing protein	GO:1902911;GO:0030234;GO:0032268;GO:0050789;GO:0000079;GO:1904029;GO:0050790;GO:0019222;GO:0043229;GO:0065007;GO:0000278;GO:0061695;GO:0098772;GO:1902554;GO:0031399;GO:0007049;GO:0043226;GO:0001932;GO:0043549;GO:0043227;GO:0045859;GO:0019220;GO:0000307;GO:0050794;GO:0019887;GO:0032991;GO:0043231;GO:0051726;GO:0016538;GO:0005634;GO:0031323;GO:0060255;GO:0071900;GO:0051246;GO:0044770;GO:0019207;GO:0080090;GO:0042325;GO:0110165;GO:1903047;GO:0009987;GO:0005737;GO:0051174;GO:0051171;GO:1990234;GO:0022402;GO:0051301;GO:0044772;GO:0065009;GO:1902494;GO:0005622;GO:0051338	intracellular membrane-bounded organelle;enzyme regulator activity;cell cycle;mitotic cell cycle;regulation of catalytic activity;nucleus;kinase regulator activity;transferase complex, transferring phosphorus-containing groups;regulation of phosphate metabolic process;regulation of protein kinase activity;regulation of cellular protein metabolic process;regulation of protein serine/threonine kinase activity;regulation of molecular function;regulation of cellular process;cellular process;intracellular organelle;regulation of phosphorylation;regulation of macromolecule metabolic process;regulation of cyclin-dependent protein kinase activity;catalytic complex;biological regulation;regulation of nitrogen compound metabolic process;regulation of kinase activity;regulation of cyclin-dependent protein serine/threonine kinase activity;cytoplasm;regulation of protein phosphorylation;cell division;protein kinase complex;membrane-bounded organelle;regulation of metabolic process;cellular anatomical entity;regulation of protein metabolic process;regulation of cell cycle;cyclin-dependent protein kinase holoenzyme complex;organelle;transferase complex;protein kinase regulator activity;mitotic cell cycle phase transition;intracellular anatomical structure;mitotic cell cycle process;regulation of transferase activity;regulation of phosphorus metabolic process;regulation of primary metabolic process;cell cycle process;protein-containing complex;cell cycle phase transition;cyclin-dependent protein serine/threonine kinase regulator activity;regulation of biological process;regulation of protein modification process;regulation of cellular metabolic process;serine/threonine protein kinase complex;molecular function regulator	Coding
BaRT2v18chr4HG189180	chr4H	154856770	154858269	+	Illumina;HC Iso-Seq	Illumina;Enriched TSS and TES	Thaumatin	GO:0006952;GO:0005576;GO:0031224;GO:0006950;GO:0110165;GO:0016021;GO:0050896;GO:0016020	defense response;membrane;response to stress;intrinsic component of membrane;cellular anatomical entity;extracellular region;integral component of membrane;response to stimulus	Coding;Coding
BaRT2v18chr4HG189190	chr4H	155207957	155210899	+	HC Iso-Seq;HC Iso-Seq;HC Iso-Seq;HC Iso-Seq	Fixed window;Fixed window;Fixed window;Fixed window				Unproductive;Coding;Coding;Unproductive
BaRT2v18chr4HG189200	chr4H	155253461	155253709	+	Illumina	Illumina				Non_Coding
BaRT2v18chr4HG189210	chr4H	155565904	155571539	-	Illumina;LC Iso-Seq;LC Iso-Seq	Illumina;Illumina;Illumina		GO:0012505;GO:0016043;GO:0043229;GO:0016757;GO:0098791;GO:0003824;GO:0016020;GO:0043226;GO:0071554;GO:0043227;GO:0000139;GO:0005794;GO:0043231;GO:0031090;GO:0071840;GO:0110165;GO:0098588;GO:0009987;GO:0005737;GO:0016740;GO:0071555;GO:0045229;GO:0005622;GO:0031984	intracellular membrane-bounded organelle;cellular component organization;external encapsulating structure organization;Golgi membrane;endomembrane system;transferase activity;Golgi apparatus;cellular process;intracellular organelle;cell wall organization;Golgi apparatus subcompartment;bounding membrane of organelle;catalytic activity;cytoplasm;membrane;cellular component organization or biogenesis;membrane-bounded organelle;cellular anatomical entity;organelle;organelle membrane;intracellular anatomical structure;cell wall organization or biogenesis;transferase activity, transferring glycosyl groups;organelle subcompartment	Unproductive;Coding;Coding
BaRT2v18chr4HG189220	chr4H	155571709	155572169	-	Illumina	Illumina				Non_Coding
BaRT2v18chr4HG189230	chr4H	155574961	155592571	-	Illumina;Illumina;Illumina;Illumina	Illumina;Illumina;Illumina;Illumina	Alanine--tRNA ligase	GO:0006400;GO:0003723;GO:0106074;GO:0030554;GO:0017076;GO:0006450;GO:0006082;GO:0071704;GO:0043226;GO:0034470;GO:0046914;GO:0140098;GO:0032559;GO:0009507;GO:0003676;GO:0043043;GO:0008152;GO:0035639;GO:0006518;GO:0032543;GO:0009451;GO:0110165;GO:0043168;GO:0034660;GO:0097367;GO:0000166;GO:0052689;GO:1901564;GO:0008270;GO:0044267;GO:0140101;GO:0043229;GO:1901566;GO:0006418;GO:0043038;GO:0009058;GO:0019752;GO:0044237;GO:0043170;GO:0005524;GO:0019538;GO:0006399;GO:0005488;GO:0009987;GO:0034645;GO:0005737;GO:0043604;GO:0046872;GO:0009059;GO:1901265;GO:0090304;GO:0005622;GO:1901360;GO:0006520;GO:0044271;GO:0097159;GO:0036094;GO:0006139;GO:0044249;GO:0016597;GO:0065007;GO:0070127;GO:0005739;GO:0044260;GO:0008033;GO:0016874;GO:0043167;GO:0043039;GO:0043231;GO:0043603;GO:0034641;GO:0031406;GO:0044238;GO:0006807;GO:0016787;GO:0010467;GO:0140053;GO:0006412;GO:0016788;GO:0032553;GO:0065008;GO:1901576;GO:0044281;GO:0070143;GO:0043169;GO:0004813;GO:0002161;GO:0003824;GO:0043227;GO:0043436;GO:0000959;GO:0032555;GO:1901363;GO:0006725;GO:0016070;GO:0016875;GO:0006396;GO:0004812;GO:0006419;GO:0000049;GO:0009536;GO:0043412;GO:0005829;GO:0046483	intracellular membrane-bounded organelle;ligase activity, forming carbon-oxygen bonds;mitochondrial alanyl-tRNA aminoacylation;hydrolase activity;alanyl-tRNA aminoacylation;cellular macromolecule biosynthetic process;organic substance metabolic process;adenyl ribonucleotide binding;cellular nitrogen compound biosynthetic process;tRNA aminoacylation;cellular metabolic process;carboxylic ester hydrolase activity;organic acid metabolic process;organic cyclic compound binding;mitochondrial translation;biological regulation;ribonucleotide binding;mitochondrion;cellular amino acid metabolic process;organic substance biosynthetic process;tRNA aminoacylation for protein translation;plastid;nucleic acid binding;purine ribonucleoside triphosphate binding;aminoacyl-tRNA ligase activity;nitrogen compound metabolic process;small molecule metabolic process;anion binding;RNA metabolic process;RNA binding;tRNA binding;RNA modification;adenyl nucleotide binding;aminoacyl-tRNA metabolism involved in translational fidelity;membrane-bounded organelle;primary metabolic process;RNA processing;aminoacyl-tRNA editing activity;organelle;carboxylic acid binding;nucleotide binding;macromolecule biosynthetic process;organonitrogen compound biosynthetic process;translation;metal ion binding;carbohydrate derivative binding;cation binding;ATP binding;binding;small molecule binding;alanine-tRNA ligase activity;tRNA metabolic process;gene expression;carboxylic acid metabolic process;amino acid activation;peptide metabolic process;ion binding;organonitrogen compound metabolic process;biosynthetic process;mitochondrial RNA metabolic process;cellular protein metabolic process;cellular macromolecule metabolic process;cellular process;catalytic activity, acting on a tRNA;tRNA modification;intracellular organelle;ligase activity;cellular nitrogen compound metabolic process;macromolecule metabolic process;mitochondrial gene expression;cytosol;oxoacid metabolic process;metabolic process;hydrolase activity, acting on ester bonds;amide biosynthetic process;tRNA processing;chloroplast;catalytic activity, acting on RNA;ncRNA metabolic process;nucleobase-containing compound metabolic process;regulation of biological quality;cellular biosynthetic process;peptide biosynthetic process;heterocyclic compound binding;nucleoside phosphate binding;cellular amide metabolic process;purine ribonucleotide binding;catalytic activity;cytoplasm;purine nucleotide binding;amino acid binding;cellular anatomical entity;protein metabolic process;zinc ion binding;regulation of translational fidelity;transition metal ion binding;intracellular anatomical structure;tRNA aminoacylation for mitochondrial protein translation;heterocycle metabolic process;organic cyclic compound metabolic process;macromolecule modification;ncRNA processing;cellular aromatic compound metabolic process;nucleic acid metabolic process	Coding;Coding;Coding;Coding
BaRT2v18chr4HG189240	chr4H	156265066	156266975	+	Illumina;HC Iso-Seq;HC Iso-Seq	Illumina;Fixed window;Fixed window	DUF679 domain membrane protein 7	GO:0010256;GO:0071840;GO:0016043;GO:0031224;GO:0110165;GO:0016021;GO:0009987;GO:0016020	endomembrane system organization;membrane;intrinsic component of membrane;cellular component organization or biogenesis;cellular component organization;cellular anatomical entity;integral component of membrane;cellular process	Coding;Coding;Coding
BaRT2v18chr4HG189250	chr4H	156731802	156745177	-	Illumina	Illumina	GRAS domain-containing protein;Scarecrow-like protein 9	GO:0097159;GO:0006355;GO:0140110;GO:0050789;GO:0065007;GO:0019222;GO:0043229;GO:0019219;GO:0010468;GO:0043226;GO:1903506;GO:0043227;GO:0003700;GO:0050794;GO:0003676;GO:0043231;GO:1901363;GO:2000112;GO:0003677;GO:2001141;GO:0005634;GO:0031323;GO:0060255;GO:0005488;GO:0080090;GO:0110165;GO:0051171;GO:0010556;GO:0031326;GO:0043565;GO:0005622;GO:0051252;GO:0009889	intracellular membrane-bounded organelle;binding;regulation of RNA metabolic process;regulation of nucleobase-containing compound metabolic process;nucleus;sequence-specific DNA binding;regulation of transcription, DNA-templated;regulation of RNA biosynthetic process;DNA binding;regulation of biosynthetic process;heterocyclic compound binding;regulation of cellular process;regulation of cellular biosynthetic process;intracellular organelle;regulation of macromolecule metabolic process;organic cyclic compound binding;regulation of gene expression;regulation of nitrogen compound metabolic process;biological regulation;regulation of macromolecule biosynthetic process;regulation of nucleic acid-templated transcription;regulation of metabolic process;membrane-bounded organelle;cellular anatomical entity;organelle;nucleic acid binding;intracellular anatomical structure;regulation of primary metabolic process;regulation of cellular macromolecule biosynthetic process;transcription regulator activity;regulation of biological process;regulation of cellular metabolic process;DNA-binding transcription factor activity	Coding
BaRT2v18chr4HG189260	chr4H	156766414	156778451	+	Illumina;Illumina;Illumina;Illumina;Illumina	Illumina;Illumina;Illumina;Illumina;Illumina	Trafficking protein particle complex subunit	GO:0097708;GO:0005783;GO:0012505;GO:0043229;GO:0009888;GO:0031410;GO:0031982;GO:0043226;GO:0009555;GO:0051649;GO:0030008;GO:0043227;GO:0048193;GO:0051179;GO:0048507;GO:0005794;GO:0007275;GO:0032502;GO:0043231;GO:0032991;GO:0009933;GO:0032501;GO:0048532;GO:0110165;GO:0048856;GO:0006810;GO:0009987;GO:0006888;GO:0051234;GO:0005737;GO:0016192;GO:0048229;GO:0009653;GO:0140535;GO:0099023;GO:0005829;GO:0005622;GO:0046907;GO:0051641;GO:0016020	tissue development;intracellular membrane-bounded organelle;anatomical structure morphogenesis;TRAPP complex;establishment of localization;gametophyte development;anatomical structure arrangement;endomembrane system;endoplasmic reticulum;vesicle tethering complex;intracellular vesicle;Golgi vesicle transport;meristem structural organization;multicellular organismal process;vesicle-mediated transport;meristem development;Golgi apparatus;cellular process;intracellular protein-containing complex;intracellular organelle;transport;establishment of localization in cell;endoplasmic reticulum to Golgi vesicle-mediated transport;cytoplasmic vesicle;cytoplasm;membrane;membrane-bounded organelle;cellular anatomical entity;organelle;cytosol;multicellular organism development;intracellular anatomical structure;vesicle;localization;protein-containing complex;anatomical structure development;developmental process;intracellular transport;cellular localization;pollen development	Coding;Coding;Coding;Coding;Coding
BaRT2v18chr4HG189270	chr4H	156780280	156794148	+	Illumina;Illumina;Illumina;Illumina;Illumina;Illumina;Illumina;Illumina;Illumina;Illumina;Illumina;Illumina;Illumina;Illumina;Illumina;Illumina;Illumina;Illumina;Illumina;Illumina;Illumina;Illumina;Illumina;Illumina;Illumina;Illumina;Illumina;Illumina;Illumina;Illumina;Illumina	Illumina;Illumina;Illumina;Illumina;Illumina;Illumina;Illumina;Illumina;Illumina;Illumina;Illumina;Illumina;Illumina;Illumina;Illumina;Illumina;Illumina;Illumina;Illumina;Illumina;Illumina;Illumina;Illumina;Illumina;Illumina;Illumina;Illumina;Illumina;Illumina;Illumina;Illumina	probable GTP-binding protein OBGM, mitochondrial;Putative GTP-binding protein (ODN superfamily);GTP1/OBG family member;Putative GTP-binding protein OBGM mitochondrial;Developmentally regulated G-protein 2	GO:0097159;GO:0044085;GO:0036094;GO:0022613;GO:0043229;GO:0032550;GO:0017076;GO:0005739;GO:0042254;GO:0043226;GO:0043167;GO:0043227;GO:0032549;GO:0032555;GO:0005525;GO:0043231;GO:0032561;GO:1901363;GO:0035639;GO:0071840;GO:0005488;GO:0110165;GO:0043168;GO:0001883;GO:0009987;GO:0005737;GO:0097367;GO:0000166;GO:0019001;GO:0001882;GO:0032553;GO:1901265;GO:0005622	intracellular membrane-bounded organelle;binding;small molecule binding;purine ribonucleoside binding;anion binding;ribosome biogenesis;nucleoside binding;ion binding;heterocyclic compound binding;cellular component biogenesis;nucleoside phosphate binding;cellular process;intracellular organelle;purine ribonucleotide binding;purine nucleoside binding;organic cyclic compound binding;cytoplasm;ribonucleoside binding;purine nucleotide binding;ribonucleoprotein complex biogenesis;mitochondrion;membrane-bounded organelle;cellular component organization or biogenesis;guanyl ribonucleotide binding;cellular anatomical entity;ribonucleotide binding;organelle;intracellular anatomical structure;GTP binding;purine ribonucleoside triphosphate binding;nucleotide binding;guanyl nucleotide binding;carbohydrate derivative binding	Unproductive;Coding;Unproductive;Unproductive;Unproductive;Unproductive;Coding;Coding;Unproductive;Unproductive;Unproductive;Unproductive;Coding;Unproductive;Unproductive;Coding;Unproductive;Unproductive;Unproductive;Unproductive;Unproductive;Unproductive;Unproductive;Coding;Unproductive;Coding;Unproductive;Unproductive;Unproductive;Unproductive;Unproductive
BaRT2v18chr4HG189280	chr4H	156798483	156799621	-	Illumina	Illumina				Non_Coding
BaRT2v18chr4HG189290	chr4H	156798492	156799621	+	Illumina;Illumina;HC Iso-Seq;HC Iso-Seq;HC Iso-Seq	Illumina;Illumina;Enriched TSS and TES;Enriched TSS and TES;Enriched TSS and TES				Non_Coding;Non_Coding;Non_Coding;Non_Coding;Non_Coding
BaRT2v18chr4HG189300	chr4H	157076438	157076710	-	Illumina	Illumina				Non_Coding
BaRT2v18chr4HG189310	chr4H	157089322	157090517	+	Illumina	Illumina				Coding
BaRT2v18chr4HG189320	chr4H	157094014	157097542	-	HC Iso-Seq;HC Iso-Seq;HC Iso-Seq;HC Iso-Seq	Enriched TSS and TES;Enriched TSS and TES;Enriched TSS and TES;Enriched TSS and TES	(1->3)-beta-glucan endohydrolase;Glucan endo-1,3-beta-D-glucosidase	GO:0005975;GO:0031226;GO:0071704;GO:0031225;GO:0003824;GO:0006952;GO:0050896;GO:0004553;GO:0008152;GO:0042973;GO:0044238;GO:0031224;GO:0006950;GO:0110165;GO:0016021;GO:0015926;GO:0016798;GO:0016787;GO:0046658;GO:0016740;GO:0008422;GO:0071944;GO:0005886;GO:0016020	defense response;intrinsic component of plasma membrane;anchored component of membrane;plasma membrane;hydrolase activity, acting on glycosyl bonds;integral component of membrane;hydrolase activity;organic substance metabolic process;glucosidase activity;transferase activity;hydrolase activity, hydrolyzing O-glycosyl compounds;catalytic activity;membrane;response to stress;intrinsic component of membrane;cellular anatomical entity;primary metabolic process;response to stimulus;cell periphery;glucan endo-1,3-beta-D-glucosidase activity;beta-glucosidase activity;anchored component of plasma membrane;carbohydrate metabolic process;metabolic process	Coding;Coding;Unproductive;Coding
BaRT2v18chr4HG189330	chr4H	157310991	157321166	-	Illumina	Illumina				Non_Coding
BaRT2v18chr4HG189340	chr4H	157947528	157962178	-	Illumina;Illumina;Illumina;Illumina;Illumina;HC Iso-Seq;HC Iso-Seq;Illumina;Illumina;HC Iso-Seq;Illumina;Illumina;Illumina;Illumina;Illumina;Illumina;Illumina;HC Iso-Seq;Illumina;HC Iso-Seq;HC Iso-Seq;HC Iso-Seq;Illumina;HC Iso-Seq	Illumina;Illumina;Illumina;Illumina;Illumina;Fixed window;Fixed window;Illumina;Illumina;Fixed window;Illumina;Illumina;Illumina;Illumina;Illumina;Illumina;Illumina;Fixed window;Illumina;Fixed window;Fixed window;Fixed window;Illumina;Fixed window	35 kDa SR repressor protein;RRM domain-containing protein	GO:1903311;GO:0097159;GO:0045292;GO:0003723;GO:0050789;GO:0006139;GO:0065007;GO:0019222;GO:0043229;GO:0031974;GO:0016071;GO:0016604;GO:0019219;GO:0010468;GO:0071704;GO:0043226;GO:0000377;GO:0000375;GO:0043227;GO:0043170;GO:0000381;GO:0050794;GO:0003676;GO:0043231;GO:1901363;GO:0006725;GO:0044237;GO:0008152;GO:0005634;GO:0016070;GO:0031981;GO:0043484;GO:0031323;GO:0006396;GO:0070013;GO:0060255;GO:0034641;GO:0005654;GO:0005488;GO:0016607;GO:0000398;GO:0080090;GO:0031224;GO:0110165;GO:0016021;GO:0006807;GO:0043233;GO:0009987;GO:0005737;GO:0051171;GO:0010467;GO:0044238;GO:0048024;GO:0006397;GO:0090304;GO:0008380;GO:0005622;GO:0046483;GO:1901360;GO:0050684;GO:0051252;GO:0016020	binding;intracellular membrane-bounded organelle;mRNA processing;regulation of RNA metabolic process;regulation of nucleobase-containing compound metabolic process;gene expression;nucleus;integral component of membrane;metabolic process;mRNA splicing, via spliceosome;nuclear body;organelle lumen;RNA metabolic process;organic substance metabolic process;nucleobase-containing compound metabolic process;RNA binding;cellular aromatic compound metabolic process;regulation of mRNA splicing, via spliceosome;heterocyclic compound binding;regulation of cellular process;cellular metabolic process;nuclear lumen;cellular process;intracellular organelle;nucleoplasm;regulation of macromolecule metabolic process;organic cyclic compound binding;regulation of gene expression;regulation of nitrogen compound metabolic process;biological regulation;cytoplasm;membrane;intrinsic component of membrane;membrane-bounded organelle;regulation of metabolic process;cellular anatomical entity;cellular nitrogen compound metabolic process;primary metabolic process;regulation of RNA splicing;RNA splicing, via transesterification reactions with bulged adenosine as nucleophile;regulation of alternative mRNA splicing, via spliceosome;regulation of mRNA processing;macromolecule metabolic process;RNA splicing, via transesterification reactions;organelle;membrane-enclosed lumen;nucleic acid binding;nuclear speck;regulation of mRNA metabolic process;intracellular anatomical structure;regulation of primary metabolic process;nitrogen compound metabolic process;mRNA cis splicing, via spliceosome;heterocycle metabolic process;organic cyclic compound metabolic process;mRNA metabolic process;RNA splicing;intracellular organelle lumen;regulation of biological process;regulation of cellular metabolic process;RNA processing;nucleic acid metabolic process	Unproductive;Coding;Coding;Coding;Coding;Unproductive;Coding;Coding;Coding;Coding;Coding;Coding;Coding;Coding;Coding;Coding;Coding;Unproductive;Coding;Coding;Coding;Coding;Coding;Coding
BaRT2v18chr4HG189350	chr4H	158518415	158518660	+	Illumina	Illumina				Non_Coding
BaRT2v18chr4HG189360	chr4H	158530506	158534623	-	Illumina;Illumina	Illumina;Illumina				Non_Coding;Non_Coding
BaRT2v18chr4HG189370	chr4H	158530579	158534583	+	Illumina;Illumina;HC Iso-Seq;Illumina;Illumina;HC Iso-Seq;HC Iso-Seq;HC Iso-Seq;HC Iso-Seq;HC Iso-Seq;HC Iso-Seq;HC Iso-Seq;Illumina;HC Iso-Seq;HC Iso-Seq;HC Iso-Seq;HC Iso-Seq;HC Iso-Seq;HC Iso-Seq;Illumina	Illumina;Illumina;Enriched TSS and TES;Illumina;Illumina;Enriched TSS and TES;Enriched TSS and TES;Enriched TSS and TES;Enriched TSS and TES;Enriched TSS and TES;Enriched TSS and TES;Enriched TSS and TES;Illumina;Enriched TSS and TES;Enriched TSS and TES;Enriched TSS and TES;Enriched TSS and TES;Enriched TSS and TES;Enriched TSS and TES;Illumina				Unproductive;Unproductive;Unproductive;Unproductive;Unproductive;Unproductive;Unproductive;Unproductive;Unproductive;Unproductive;Unproductive;Unproductive;Coding;Unproductive;Unproductive;Unproductive;Unproductive;Unproductive;Unproductive;Unproductive
BaRT2v18chr4HG189380	chr4H	158535598	158539972	-	Illumina;HC Iso-Seq;HC Iso-Seq;HC Iso-Seq;HC Iso-Seq	Illumina;Enriched TSS and TES;Enriched TSS and TES;Enriched TSS and TES;Enriched TSS and TES	RHOMBOID-like protein (Fragment)	GO:0009506;GO:0006508;GO:0017171;GO:0140096;GO:0004175;GO:0071704;GO:0003824;GO:0005911;GO:0008233;GO:0004252;GO:0008152;GO:0043170;GO:0019538;GO:0044238;GO:0031224;GO:0110165;GO:0016021;GO:0006807;GO:0055044;GO:0008236;GO:0016787;GO:1901564;GO:0070161;GO:0030054;GO:0071944;GO:0005886;GO:0016020	peptidase activity;integral component of membrane;plasma membrane;hydrolase activity;organic substance metabolic process;symplast;proteolysis;organonitrogen compound metabolic process;anchoring junction;catalytic activity, acting on a protein;endopeptidase activity;catalytic activity;cell junction;membrane;serine hydrolase activity;intrinsic component of membrane;serine-type peptidase activity;cellular anatomical entity;primary metabolic process;protein metabolic process;macromolecule metabolic process;cell periphery;cell-cell junction;serine-type endopeptidase activity;plasmodesma;nitrogen compound metabolic process;metabolic process	Unproductive;Unproductive;Coding;Coding;Coding
BaRT2v18chr4HG189390	chr4H	158540938	158541216	+	Illumina	Illumina				Non_Coding
BaRT2v18chr4HG189400	chr4H	158916395	158921259	+	Illumina	Illumina	GRAS domain-containing protein;Scarecrow-like protein 9;Scarecrow-like protein 34	GO:0097159;GO:0006355;GO:0140110;GO:0050789;GO:0065007;GO:0019222;GO:0043229;GO:0019219;GO:0010468;GO:0043226;GO:1903506;GO:0043227;GO:0003700;GO:0050794;GO:0003676;GO:0043231;GO:1901363;GO:2000112;GO:0003677;GO:2001141;GO:0005634;GO:0031323;GO:0060255;GO:0005488;GO:0080090;GO:0110165;GO:0051171;GO:0010556;GO:0031326;GO:0043565;GO:0005622;GO:0051252;GO:0009889	intracellular membrane-bounded organelle;binding;regulation of RNA metabolic process;regulation of nucleobase-containing compound metabolic process;nucleus;sequence-specific DNA binding;regulation of transcription, DNA-templated;regulation of RNA biosynthetic process;DNA binding;regulation of biosynthetic process;heterocyclic compound binding;regulation of cellular process;regulation of cellular biosynthetic process;intracellular organelle;regulation of macromolecule metabolic process;organic cyclic compound binding;regulation of gene expression;regulation of nitrogen compound metabolic process;biological regulation;regulation of macromolecule biosynthetic process;regulation of nucleic acid-templated transcription;regulation of metabolic process;membrane-bounded organelle;cellular anatomical entity;organelle;nucleic acid binding;intracellular anatomical structure;regulation of primary metabolic process;regulation of cellular macromolecule biosynthetic process;transcription regulator activity;regulation of biological process;regulation of cellular metabolic process;DNA-binding transcription factor activity	Coding
BaRT2v18chr4HG189410	chr4H	159007281	159009837	-	Illumina	Illumina				Coding
BaRT2v18chr4HG189420	chr4H	159855994	159858297	+	HC Iso-Seq	Enriched TSS and TES	selenoprotein H;Selenium binding	GO:0016740;GO:0003824;GO:0043226;GO:0012505;GO:0043227;GO:0043229;GO:0110165;GO:0016772;GO:0005622;GO:0004654;GO:0005794;GO:0005737;GO:0016779;GO:0043231	intracellular anatomical structure;intracellular membrane-bounded organelle;polyribonucleotide nucleotidyltransferase activity;nucleotidyltransferase activity;catalytic activity;transferase activity;organelle;cytoplasm;membrane-bounded organelle;cellular anatomical entity;Golgi apparatus;transferase activity, transferring phosphorus-containing groups;intracellular organelle;endomembrane system	Coding
BaRT2v18chr4HG189430	chr4H	160130091	160131241	-	HC Iso-Seq	Fixed window	Integrase, catalytic core	GO:0097159;GO:0005488;GO:0003676;GO:1901363	nucleic acid binding;organic cyclic compound binding;binding;heterocyclic compound binding	Coding
BaRT2v18chr4HG189440	chr4H	160327089	160333669	+	HC Iso-Seq;HC Iso-Seq;HC Iso-Seq;HC Iso-Seq;HC Iso-Seq;HC Iso-Seq;HC Iso-Seq;HC Iso-Seq;HC Iso-Seq;HC Iso-Seq;Illumina;Illumina;HC Iso-Seq;HC Iso-Seq;HC Iso-Seq;HC Iso-Seq;HC Iso-Seq;HC Iso-Seq;HC Iso-Seq;HC Iso-Seq;HC Iso-Seq;HC Iso-Seq;HC Iso-Seq;HC Iso-Seq;HC Iso-Seq;HC Iso-Seq;HC Iso-Seq	Fixed window;Fixed window;Fixed window;Fixed window;Fixed window;Fixed window;Fixed window;Fixed window;Fixed window;Fixed window;Illumina;Illumina;Fixed window;Fixed window;Fixed window;Fixed window;Fixed window;Fixed window;Fixed window;Fixed window;Fixed window;Fixed window;Fixed window;Fixed window;Fixed window;Fixed window;Fixed window				Coding;Coding;Coding;Coding;Coding;Coding;Coding;Coding;Coding;Coding;Coding;Coding;Coding;Coding;Coding;Coding;Coding;Coding;Coding;Coding;Coding;Unproductive;Unproductive;Unproductive;Unproductive;Coding;Unproductive
BaRT2v18chr4HG189450	chr4H	160370501	160370763	-	Illumina	Illumina				Non_Coding
BaRT2v18chr4HG189460	chr4H	160382934	160384393	-	HC Iso-Seq	Enriched TSS and TES	Putative Pentatricopeptide repeat-containing protein;Optomotor-blind protein;Transcription factor SUM-1;Homeobox protein like	GO:0097159;GO:1901363;GO:0005488;GO:0031224;GO:0110165;GO:0016021;GO:0003677;GO:0003676;GO:0016020	nucleic acid binding;organic cyclic compound binding;binding;DNA binding;membrane;intrinsic component of membrane;heterocyclic compound binding;cellular anatomical entity;integral component of membrane	Coding
BaRT2v18chr4HG189470	chr4H	160383022	160384589	+	Illumina	Illumina				Coding
BaRT2v18chr4HG189480	chr4H	160591862	160594461	+	Illumina;HC Iso-Seq;HC Iso-Seq;HC Iso-Seq;HC Iso-Seq;HC Iso-Seq;HC Iso-Seq;HC Iso-Seq;HC Iso-Seq	Illumina;Enriched TSS and TES;Enriched TSS and TES;Enriched TSS and TES;Enriched TSS and TES;Enriched TSS and TES;Enriched TSS and TES;Enriched TSS and TES;Enriched TSS and TES	vacuolar protein sorting-associated protein 2 homolog 1;Charged multivesicular body protein 2a;Breast adenocarcinoma marker-like	GO:0097708;GO:0006900;GO:0012505;GO:0016197;GO:0061024;GO:0006996;GO:0016043;GO:0043229;GO:0005770;GO:0000815;GO:0033036;GO:0005739;GO:0031982;GO:0031410;GO:0006811;GO:0008104;GO:0010008;GO:0016020;GO:0043226;GO:0005515;GO:0098796;GO:0051649;GO:0071705;GO:0071985;GO:0043227;GO:0051179;GO:0042886;GO:0005771;GO:0043231;GO:0032991;GO:0045324;GO:0045184;GO:0031090;GO:0010256;GO:0006820;GO:0071840;GO:0005768;GO:0005488;GO:0110165;GO:0016050;GO:0006810;GO:0098588;GO:0051234;GO:0005737;GO:0009987;GO:0015833;GO:0070676;GO:0032509;GO:0016192;GO:0071702;GO:0036452;GO:0005622;GO:0007034;GO:0007032;GO:0046907;GO:0051641;GO:0015031	late endosome to vacuole transport;protein binding;binding;intracellular membrane-bounded organelle;establishment of protein localization;endosome transport via multivesicular body sorting pathway;ion transport;membrane protein complex;cellular component organization;vacuolar transport;endosome;establishment of localization;ESCRT III complex;endomembrane system;intracellular vesicle;multivesicular body;endosomal transport;intralumenal vesicle formation;peptide transport;anion transport;endomembrane system organization;vesicle-mediated transport;protein localization;vesicle organization;cellular process;intracellular organelle;bounding membrane of organelle;transport;amide transport;nitrogen compound transport;protein transport;establishment of localization in cell;cytoplasmic vesicle;cytoplasm;membrane;multivesicular body sorting pathway;membrane-bounded organelle;ESCRT complex;cellular anatomical entity;membrane organization;cellular component organization or biogenesis;vesicle budding from membrane;mitochondrion;organelle;organelle organization;organelle membrane;vesicle;localization;intracellular anatomical structure;macromolecule localization;endosome membrane;late endosome;protein-containing complex;intracellular transport;cellular localization;organic substance transport;endosome organization	Unproductive;Unproductive;Coding;Coding;Coding;Unproductive;Unproductive;Unproductive;Unproductive
BaRT2v18chr4HG189490	chr4H	160591871	160592741	-	Illumina	Illumina				Non_Coding
BaRT2v18chr4HG189500	chr4H	161165656	161169126	-	HC Iso-Seq	Fixed window				Non_Coding
BaRT2v18chr4HG189510	chr4H	161383677	161384597	+	Illumina	Illumina				Coding
BaRT2v18chr4HG189520	chr4H	161383748	161384589	-	HC Iso-Seq	Fixed window	Pathogenesis-related protein 5	GO:0006952;GO:0005576;GO:0006950;GO:0110165;GO:0050896	defense response;response to stress;cellular anatomical entity;extracellular region;response to stimulus	Coding
BaRT2v18chr4HG189530	chr4H	161680657	161683767	-	Illumina;Illumina	Illumina;Illumina	PIF/Ping-Pong transposase family protein;Harbinger transposase-derived nuclease;RNA binding protein, putative isoform 1;DDE Tnp4 domain-containing protein	GO:0097159;GO:0043167;GO:1901363;GO:0005488;GO:0031224;GO:0110165;GO:0016021;GO:0043565;GO:0003676;GO:0043169;GO:0003677;GO:0046872;GO:0016020	sequence-specific DNA binding;nucleic acid binding;organic cyclic compound binding;binding;ion binding;DNA binding;membrane;intrinsic component of membrane;heterocyclic compound binding;cellular anatomical entity;integral component of membrane;metal ion binding;cation binding	Coding;Coding
BaRT2v18chr4HG189540	chr4H	162139219	162140472	+	Illumina	Illumina				Coding
BaRT2v18chr4HG189550	chr4H	162236003	162236879	+	Illumina	Illumina	Zinc finger protein 1			Coding
BaRT2v18chr4HG189560	chr4H	162331393	162341397	-	Illumina;Illumina;HC Iso-Seq;HC Iso-Seq;Illumina	Illumina;Illumina;Enriched TSS and TES;Enriched TSS and TES;Illumina	Myosin heavy chain-related;mitotic spindle assembly checkpoint protein MAD1 isoform X1;putative ciliary rootlet coiled-coil protein 2 isoform X4;early endosome antigen 1 isoform X5;Paramyosin isoform X1;kinetochore protein SLK19 isoform X2	GO:0031224;GO:0110165;GO:0016021;GO:0016020	cellular anatomical entity;integral component of membrane;membrane;intrinsic component of membrane	Unproductive;Coding;Coding;Unproductive;Unproductive
BaRT2v18chr4HG189570	chr4H	162651116	162655671	-	Illumina	Illumina				Coding
BaRT2v18chr4HG189580	chr4H	162651226	162655744	+	Illumina;Illumina;Illumina;Illumina;Illumina;HC Iso-Seq;Illumina;HC Iso-Seq;HC Iso-Seq;Illumina;HC Iso-Seq;HC Iso-Seq;HC Iso-Seq;HC Iso-Seq;Illumina;HC Iso-Seq;HC Iso-Seq;HC Iso-Seq;HC Iso-Seq;HC Iso-Seq;HC Iso-Seq;HC Iso-Seq;HC Iso-Seq	Illumina;Illumina;Illumina;Illumina;Illumina;Enriched TSS and TES;Enriched TSS and TES;Enriched TSS and TES;Enriched TSS and TES;Enriched TSS and TES;Enriched TSS and TES;Enriched TSS and TES;Enriched TSS and TES;Enriched TSS and TES;Enriched TSS and TES;Enriched TSS and TES;Enriched TSS and TES;Enriched TSS and TES;Enriched TSS and TES;Enriched TSS and TES				Unproductive;Unproductive;Unproductive;Unproductive;Unproductive;Unproductive;Coding;Coding;Unproductive;Unproductive;Unproductive;Unproductive;Coding;Unproductive;Coding;Unproductive;Unproductive;Coding;Unproductive;Unproductive
BaRT2v18chr4HG189590	chr4H	162882174	162904051	-	Illumina;Illumina	Illumina;Illumina				Coding;Coding
BaRT2v18chr4HG189600	chr4H	162900132	162902454	+	Illumina;HC Iso-Seq;HC Iso-Seq;HC Iso-Seq;HC Iso-Seq;HC Iso-Seq;HC Iso-Seq	Illumina;Enriched TSS and TES;Enriched TSS and TES;Enriched TSS and TES;Enriched TSS and TES;Enriched TSS and TES;Enriched TSS and TES	myb-related protein MYBAS1;Myb-related protein MYBAS2;Transcription factor MYB48;MYB transcription factor MYBAS1;Transcription factor MYB59;MYB transcription factor	GO:0097159;GO:0006355;GO:0050789;GO:0065007;GO:0019222;GO:0043229;GO:0019219;GO:0010468;GO:0043226;GO:1903506;GO:0043227;GO:0050794;GO:0003676;GO:0043231;GO:2001141;GO:1901363;GO:2000112;GO:0003677;GO:0005634;GO:0031323;GO:0060255;GO:0005488;GO:0080090;GO:0110165;GO:0051171;GO:0010556;GO:0031326;GO:0043565;GO:0005622;GO:0051252;GO:0009889	intracellular membrane-bounded organelle;binding;regulation of RNA metabolic process;regulation of nucleobase-containing compound metabolic process;nucleus;sequence-specific DNA binding;regulation of transcription, DNA-templated;regulation of RNA biosynthetic process;DNA binding;regulation of biosynthetic process;heterocyclic compound binding;regulation of cellular process;regulation of cellular biosynthetic process;intracellular organelle;regulation of macromolecule metabolic process;organic cyclic compound binding;regulation of gene expression;regulation of nitrogen compound metabolic process;biological regulation;regulation of macromolecule biosynthetic process;regulation of nucleic acid-templated transcription;regulation of metabolic process;membrane-bounded organelle;cellular anatomical entity;organelle;nucleic acid binding;intracellular anatomical structure;regulation of primary metabolic process;regulation of cellular macromolecule biosynthetic process;regulation of biological process;regulation of cellular metabolic process	Unproductive;Unproductive;Unproductive;Coding;Coding;Unproductive;Unproductive
BaRT2v18chr4HG189610	chr4H	163423945	163425836	+	HC Iso-Seq	Enriched TSS and TES	Fucosyltransferase	GO:0031985;GO:0071704;GO:0043226;GO:0071705;GO:0051179;GO:0008152;GO:0009507;GO:0071840;GO:0006820;GO:0110165;GO:0098588;GO:0070589;GO:0015031;GO:0012505;GO:0043229;GO:0005975;GO:0010410;GO:0044042;GO:0016758;GO:0000139;GO:0005794;GO:0009058;GO:0044237;GO:0043170;GO:0031224;GO:0006810;GO:0009987;GO:0034645;GO:0005737;GO:0009250;GO:0071702;GO:0009059;GO:0044038;GO:0045229;GO:0005622;GO:0016020;GO:0044249;GO:0031127;GO:0033036;GO:0036065;GO:0070592;GO:0044260;GO:0042546;GO:0044264;GO:0010383;GO:0008107;GO:0043231;GO:0033692;GO:0031090;GO:0044238;GO:0034637;GO:0005795;GO:0016740;GO:0032580;GO:0044085;GO:0016051;GO:1901576;GO:0016043;GO:0009969;GO:0016757;GO:0098791;GO:0006811;GO:0008104;GO:0003824;GO:0006073;GO:0071554;GO:0043227;GO:0008417;GO:0000271;GO:0042886;GO:0044262;GO:0045184;GO:0010411;GO:0044036;GO:0005976;GO:0016021;GO:0051234;GO:0015833;GO:0009536;GO:0071555;GO:0070085;GO:0031984	fucosyltransferase activity;intracellular membrane-bounded organelle;establishment of protein localization;cellular component organization;cellular polysaccharide metabolic process;cellular macromolecule biosynthetic process;organic substance metabolic process;transferase activity;glycosylation;cellular metabolic process;cell wall organization;Golgi apparatus subcompartment;bounding membrane of organelle;amide transport;protein transport;organic substance biosynthetic process;plastid;macromolecule localization;polysaccharide biosynthetic process;peptide transport;cell wall polysaccharide metabolic process;cellular component biogenesis;protein localization;carbohydrate biosynthetic process;cellular glucan metabolic process;cellular carbohydrate biosynthetic process;hemicellulose metabolic process;membrane-bounded organelle;primary metabolic process;organelle;organelle membrane;Golgi cisterna;macromolecule biosynthetic process;carbohydrate metabolic process;organelle subcompartment;Golgi stack;establishment of localization;anion transport;biosynthetic process;cellular macromolecule metabolic process;cellular process;intracellular organelle;alpha-(1,2)-fucosyltransferase activity;glucan biosynthetic process;cellular component macromolecule biosynthetic process;cell wall biogenesis;macromolecule metabolic process;xyloglucan metabolic process;localization;cellular carbohydrate metabolic process;transferase activity, transferring glycosyl groups;metabolic process;cellular polysaccharide biosynthetic process;cell wall polysaccharide biosynthetic process;xyloglucan biosynthetic process;integral component of membrane;chloroplast;external encapsulating structure organization;Golgi membrane;polysaccharide metabolic process;endomembrane system;fucosylation;cellular biosynthetic process;glucan metabolic process;Golgi apparatus;cell wall macromolecule metabolic process;transport;Golgi cisterna membrane;nitrogen compound transport;catalytic activity;cytoplasm;membrane;intrinsic component of membrane;cellular component organization or biogenesis;cellular anatomical entity;intracellular anatomical structure;transferase activity, transferring hexosyl groups;cell wall macromolecule biosynthetic process;galactoside 2-alpha-L-fucosyltransferase activity;cell wall organization or biogenesis;organic substance transport;ion transport	Coding
BaRT2v18chr4HG189620	chr4H	163423952	163425871	-	Illumina	Illumina				Coding
BaRT2v18chr4HG189630	chr4H	163507692	163511669	+	Illumina	Illumina				Non_Coding
BaRT2v18chr4HG189640	chr4H	163518574	163520258	+	LC Iso-Seq;Illumina	Fixed window;Illumina				Coding;Coding
BaRT2v18chr4HG189650	chr4H	163550955	163552023	+	Illumina	Illumina				Coding
BaRT2v18chr4HG189660	chr4H	163742080	163747105	-	Illumina	Illumina				Non_Coding
BaRT2v18chr4HG189660-BaRT2v18chr4HG189670	chr4H	163746529	163749085	-	HC Iso-Seq;HC Iso-Seq	Fixed window;Fixed window				Non_Coding;Non_Coding
BaRT2v18chr4HG189670	chr4H	163747221	163749121	-	Illumina;Illumina;Illumina;HC Iso-Seq;HC Iso-Seq;HC Iso-Seq;HC Iso-Seq	Illumina;Illumina;Illumina;Fixed window;Fixed window;Fixed window;Fixed window				Non_Coding;Non_Coding;Non_Coding;Non_Coding;Non_Coding;Non_Coding;Non_Coding
BaRT2v18chr4HG189680	chr4H	163750940	163753995	-	Illumina	Illumina	Beta xylosidase-like;beta-xylosidase/alpha-L-arabinofuranosidase 1-like;Putative beta-D-xylosidase 2;Beta-D-xylosidase 3;probable beta-D-xylosidase 5	GO:0030312;GO:0031221;GO:0009057;GO:0005975;GO:0010410;GO:0071704;GO:0009056;GO:0044260;GO:0003824;GO:0044264;GO:0102483;GO:0010383;GO:0071554;GO:0044262;GO:0044265;GO:0009505;GO:0044248;GO:0008152;GO:0031222;GO:0005618;GO:0044237;GO:0043170;GO:0044238;GO:0045493;GO:0016052;GO:1901575;GO:0044036;GO:0005976;GO:0005576;GO:0031224;GO:0016998;GO:0046556;GO:0110165;GO:0016021;GO:0015926;GO:0016798;GO:0009987;GO:0016787;GO:0044347;GO:0009044;GO:0045491;GO:0000272;GO:0008422;GO:0097599;GO:0071944;GO:0004553;GO:0016020	alpha-L-arabinofuranosidase activity;external encapsulating structure;cellular polysaccharide metabolic process;integral component of membrane;hydrolase activity, acting on glycosyl bonds;cell wall;metabolic process;polysaccharide metabolic process;xylan 1,4-beta-xylosidase activity;arabinan catabolic process;hydrolase activity;organic substance metabolic process;glucosidase activity;cellular catabolic process;organic substance catabolic process;cell wall polysaccharide metabolic process;cellular metabolic process;hydrolase activity, hydrolyzing O-glycosyl compounds;cellular macromolecule metabolic process;cellular process;carbohydrate catabolic process;cell wall macromolecule metabolic process;macromolecule catabolic process;cell wall polysaccharide catabolic process;catalytic activity;xylan metabolic process;membrane;scopolin beta-glucosidase activity;plant-type cell wall;hemicellulose metabolic process;intrinsic component of membrane;cellular anatomical entity;extracellular region;polysaccharide catabolic process;primary metabolic process;macromolecule metabolic process;cell periphery;arabinan metabolic process;cell wall organization or biogenesis;cellular carbohydrate metabolic process;beta-glucosidase activity;cellular macromolecule catabolic process;catabolic process;carbohydrate metabolic process;xylanase activity;xylan catabolic process;cell wall macromolecule catabolic process	Coding
BaRT2v18chr4HG189690	chr4H	163765261	163766568	+	Illumina	Illumina				Non_Coding
BaRT2v18chr4HG189700	chr4H	164412159	164415525	-	HC Iso-Seq;HC Iso-Seq;HC Iso-Seq;HC Iso-Seq;HC Iso-Seq;HC Iso-Seq;HC Iso-Seq;HC Iso-Seq;HC Iso-Seq;HC Iso-Seq;HC Iso-Seq;HC Iso-Seq;HC Iso-Seq;HC Iso-Seq;HC Iso-Seq;HC Iso-Seq;HC Iso-Seq;HC Iso-Seq;HC Iso-Seq	Enriched TSS and TES;Enriched TSS and TES;Enriched TSS and TES;Enriched TSS and TES;Enriched TSS and TES;Enriched TSS and TES;Enriched TSS and TES;Enriched TSS and TES;Enriched TSS and TES;Enriched TSS and TES;Enriched TSS and TES;Enriched TSS and TES;Enriched TSS and TES;Enriched TSS and TES;Enriched TSS and TES;Enriched TSS and TES;Enriched TSS and TES;Enriched TSS and TES;Enriched TSS and TES	ATP citrate synthase;ATP-citrate synthase alpha chain protein 2;ATP-citrate synthase alpha chain protein 3	GO:0097159;GO:0036094;GO:0030554;GO:0017076;GO:0071704;GO:0006629;GO:0016746;GO:0003824;GO:0016874;GO:0043167;GO:0032555;GO:0016829;GO:0046912;GO:0008152;GO:0032559;GO:1901363;GO:0035639;GO:0044238;GO:0005524;GO:0005488;GO:0110165;GO:0043168;GO:0005737;GO:0097367;GO:0000166;GO:0016740;GO:0003878;GO:0032553;GO:1901265;GO:0005829;GO:0005622	binding;small molecule binding;anion binding;transferase activity, transferring acyl groups, acyl groups converted into alkyl on transfer;organic substance metabolic process;ion binding;transferase activity;adenyl ribonucleotide binding;heterocyclic compound binding;nucleoside phosphate binding;ATP citrate synthase activity;transferase activity, transferring acyl groups;purine ribonucleotide binding;adenyl nucleotide binding;organic cyclic compound binding;catalytic activity;lyase activity;ligase activity;cytoplasm;purine nucleotide binding;ribonucleotide binding;cellular anatomical entity;primary metabolic process;cytosol;intracellular anatomical structure;purine ribonucleoside triphosphate binding;nucleotide binding;lipid metabolic process;metabolic process;carbohydrate derivative binding;ATP binding	Unproductive;Unproductive;Coding;Unproductive;Unproductive;Unproductive;Coding;Unproductive;Unproductive;Unproductive;Unproductive;Unproductive;Coding;Coding;Unproductive;Unproductive;Unproductive;Unproductive;Unproductive
BaRT2v18chr4HG189710	chr4H	164771268	164789156	+	Illumina;Illumina;Illumina;Illumina;Illumina;Illumina	Illumina;Illumina;Illumina;Illumina;Illumina;Illumina	ARM repeat superfamily protein;Importin N-terminal domain-containing protein;Importin-beta	GO:0006606;GO:0006913;GO:0012505;GO:0034504;GO:0043229;GO:0033036;GO:0033365;GO:0034613;GO:0006811;GO:0008104;GO:0006886;GO:0043226;GO:0031975;GO:0051649;GO:0071705;GO:0043227;GO:0051169;GO:0051179;GO:0042886;GO:0072594;GO:0043231;GO:0031967;GO:0045184;GO:0005635;GO:0005634;GO:0006820;GO:0110165;GO:0006810;GO:0009987;GO:0051234;GO:0070727;GO:0005737;GO:0015833;GO:0017038;GO:0071702;GO:0051170;GO:0005829;GO:0005622;GO:0046907;GO:0051641;GO:0015031	intracellular membrane-bounded organelle;organelle envelope;establishment of protein localization;nuclear envelope;nucleus;establishment of localization;endomembrane system;peptide transport;anion transport;cellular macromolecule localization;nuclear transport;protein localization;cellular process;intracellular organelle;intracellular protein transport;transport;amide transport;nitrogen compound transport;protein transport;establishment of localization in cell;cytoplasm;protein import into nucleus;envelope;membrane-bounded organelle;cellular anatomical entity;protein localization to organelle;import into nucleus;organelle;establishment of protein localization to organelle;cytosol;intracellular anatomical structure;localization;cellular protein localization;macromolecule localization;intracellular transport;protein import;nucleocytoplasmic transport;cellular localization;protein localization to nucleus;organic substance transport;ion transport	Coding;Coding;Coding;Unproductive;Coding;Coding
BaRT2v18chr4HG189720	chr4H	165594917	165602382	-	Illumina;Illumina	Illumina;Illumina				Unproductive;Coding
BaRT2v18chr4HG189730	chr4H	165653061	165653314	+	Illumina	Illumina				Non_Coding
BaRT2v18chr4HG189740	chr4H	165653583	165654480	+	Illumina	Illumina				Non_Coding
BaRT2v18chr4HG189750	chr4H	166172809	166175877	-	Illumina;HC Iso-Seq;HC Iso-Seq;HC Iso-Seq	Illumina;Enriched TSS and TES;Enriched TSS and TES;Enriched TSS and TES	Xyloglucan endotransglucosylase/hydrolase	GO:0030312;GO:0044085;GO:0016043;GO:0005975;GO:0016757;GO:0010410;GO:0071704;GO:0044042;GO:0044260;GO:0048046;GO:0016762;GO:0042546;GO:0006073;GO:0044264;GO:0010383;GO:0016758;GO:0003824;GO:0071554;GO:0044262;GO:0008152;GO:0044237;GO:0005618;GO:0043170;GO:0044238;GO:0071840;GO:0010411;GO:0005976;GO:0044036;GO:0005576;GO:0031224;GO:0110165;GO:0016021;GO:0016798;GO:0009987;GO:0016787;GO:0016740;GO:0071555;GO:0046527;GO:0045229;GO:0071944;GO:0004553;GO:0016020	external encapsulating structure;cellular component organization;cellular polysaccharide metabolic process;integral component of membrane;hydrolase activity, acting on glycosyl bonds;cell wall;external encapsulating structure organization;polysaccharide metabolic process;hydrolase activity;organic substance metabolic process;transferase activity;cell wall polysaccharide metabolic process;glucan metabolic process;cellular component biogenesis;cellular metabolic process;hydrolase activity, hydrolyzing O-glycosyl compounds;cellular macromolecule metabolic process;cellular process;cell wall macromolecule metabolic process;cell wall organization;cellular glucan metabolic process;xyloglucan:xyloglucosyl transferase activity;catalytic activity;membrane;hemicellulose metabolic process;intrinsic component of membrane;cellular component organization or biogenesis;cell wall biogenesis;extracellular region;cellular anatomical entity;primary metabolic process;macromolecule metabolic process;xyloglucan metabolic process;cell periphery;transferase activity, transferring hexosyl groups;apoplast;cell wall organization or biogenesis;cellular carbohydrate metabolic process;transferase activity, transferring glycosyl groups;carbohydrate metabolic process;metabolic process;glucosyltransferase activity	Coding;Coding;Coding;Unproductive
BaRT2v18chr4HG189760	chr4H	166173042	166175817	+	Illumina	Illumina				Coding
BaRT2v18chr4HG189770	chr4H	166349287	166353238	-	Illumina;Illumina;Illumina;Illumina;Illumina;Illumina;Illumina;Illumina;Illumina;Illumina	Illumina;Illumina;Illumina;Illumina;Illumina;Illumina;Illumina;Illumina;Illumina;Illumina				Unproductive;Unproductive;Unproductive;Unproductive;Unproductive;Coding;Coding;Unproductive;Unproductive;Coding
BaRT2v18chr4HG189780	chr4H	166715395	166715599	+	Illumina	Illumina				Non_Coding
BaRT2v18chr4HG189790	chr4H	167656420	167658466	-	Illumina	Illumina				Coding
BaRT2v18chr4HG189800	chr4H	167656768	167658497	+	HC Iso-Seq	Fixed window	MYB transcription factor;Transcription factor MYB108;Transcription factor MYB21	GO:0048584;GO:0001101;GO:1902680;GO:0033554;GO:0009414;GO:0051254;GO:0009267;GO:0043226;GO:0006952;GO:0016036;GO:0009891;GO:0009266;GO:0003676;GO:0003677;GO:0031323;GO:0045935;GO:0080090;GO:0006950;GO:0110165;GO:0010556;GO:0001067;GO:0031326;GO:0000977;GO:0009889;GO:0042594;GO:0019222;GO:0043229;GO:0009737;GO:0031667;GO:0009651;GO:0009719;GO:1903506;GO:1901000;GO:1901700;GO:0033993;GO:0000978;GO:0005488;GO:0071496;GO:0000987;GO:0009987;GO:0051171;GO:0010033;GO:0031669;GO:0009991;GO:0005622;GO:0097159;GO:0065007;GO:0031668;GO:0051173;GO:0007154;GO:0019219;GO:0010468;GO:0042221;GO:0010604;GO:0010557;GO:0050896;GO:0043231;GO:0031325;GO:0005634;GO:0009628;GO:0060255;GO:0010035;GO:0031328;GO:2000070;GO:0051716;GO:1903508;GO:0097305;GO:0051252;GO:0006355;GO:0005516;GO:0050789;GO:1902584;GO:0009415;GO:1990837;GO:0000976;GO:0048518;GO:0045893;GO:0009725;GO:0009893;GO:0009605;GO:0005515;GO:0006970;GO:0043227;GO:1901002;GO:0048522;GO:0080134;GO:0050794;GO:0048583;GO:2001141;GO:1901363;GO:2000112;GO:0009409;GO:0003690;GO:0047484;GO:0043565	intracellular membrane-bounded organelle;positive regulation of cellular metabolic process;response to chemical;regulation of response to water deprivation;positive regulation of RNA metabolic process;sequence-specific DNA binding;RNA polymerase II transcription regulatory region sequence-specific DNA binding;cellular response to stress;organic cyclic compound binding;regulation of nitrogen compound metabolic process;biological regulation;response to extracellular stimulus;regulation of nucleic acid-templated transcription;regulation of response to salt stress;nucleic acid binding;response to oxygen-containing compound;regulation of cellular macromolecule biosynthetic process;cellular response to phosphate starvation;regulation of response to osmotic stress;positive regulation of nitrogen compound metabolic process;response to external stimulus;protein binding;defense response;regulation of RNA metabolic process;positive regulation of biological process;response to endogenous stimulus;response to water deprivation;regulation of cellular process;response to osmotic stress;response to stress;regulation of metabolic process;membrane-bounded organelle;organelle;response to starvation;transcription regulatory region sequence-specific DNA binding;positive regulation of cellular biosynthetic process;response to abiotic stimulus;regulatory region nucleic acid binding;cellular response to nutrient levels;cellular response to external stimulus;binding;response to hormone;response to organic substance;nucleus;positive regulation of response to stimulus;response to water;response to cold;regulation of RNA biosynthetic process;regulation of transcription, DNA-templated;response to temperature stimulus;DNA binding;response to abscisic acid;response to nutrient levels;RNA polymerase II cis-regulatory region sequence-specific DNA binding;cellular process;intracellular organelle;regulation of macromolecule metabolic process;positive regulation of RNA biosynthetic process;regulation of gene expression;positive regulation of transcription, DNA-templated;positive regulation of response to water deprivation;response to acid chemical;positive regulation of response to salt stress;cellular response to extracellular stimulus;sequence-specific double-stranded DNA binding;regulation of response to stimulus;regulation of cellular metabolic process;positive regulation of macromolecule biosynthetic process;response to lipid;regulation of nucleobase-containing compound metabolic process;positive regulation of macromolecule metabolic process;response to salt stress;regulation of biosynthetic process;positive regulation of metabolic process;double-stranded DNA binding;positive regulation of biosynthetic process;heterocyclic compound binding;regulation of cellular biosynthetic process;positive regulation of cellular process;response to inorganic substance;positive regulation of nucleic acid-templated transcription;response to alcohol;regulation of macromolecule biosynthetic process;cell communication;cis-regulatory region sequence-specific DNA binding;regulation of response to stress;cellular anatomical entity;response to stimulus;cellular response to stimulus;intracellular anatomical structure;calmodulin binding;regulation of primary metabolic process;cellular response to starvation;regulation of biological process;positive regulation of nucleobase-containing compound metabolic process	Coding
BaRT2v18chr4HG189810	chr4H	167886210	167888543	+	Illumina	Illumina	Pectinesterase	GO:0003723;GO:0006996;GO:0031974;GO:0042255;GO:0045330;GO:0071704;GO:0022607;GO:0043226;GO:0034470;GO:0010393;GO:0003676;GO:0008152;GO:0071840;GO:0110165;GO:0008097;GO:0034660;GO:0052689;GO:0000272;GO:0019843;GO:0022613;GO:0043229;GO:0009057;GO:0005975;GO:0006364;GO:0045488;GO:0016072;GO:0044237;GO:0043170;GO:0031981;GO:0071826;GO:0005488;GO:0031224;GO:0009987;GO:0090304;GO:0045229;GO:0005622;GO:1901360;GO:0016052;GO:0016020;GO:0097159;GO:0006139;GO:0065003;GO:0042545;GO:0043933;GO:0045490;GO:0043231;GO:0005634;GO:0034641;GO:0044238;GO:0070013;GO:1901575;GO:0006807;GO:0043233;GO:0016787;GO:0010467;GO:0016788;GO:0022618;GO:0044085;GO:0070925;GO:0042273;GO:0016043;GO:0043228;GO:0030599;GO:0000027;GO:0042254;GO:0009056;GO:0003824;GO:0034622;GO:0071554;GO:0043227;GO:1901363;GO:0006725;GO:0043232;GO:0016070;GO:0006396;GO:0005976;GO:0016021;GO:0005730;GO:0071555;GO:0046483	intracellular membrane-bounded organelle;cell wall modification;cellular component organization;pectinesterase activity;hydrolase activity;organelle lumen;organelle assembly;organic substance metabolic process;organic substance catabolic process;cellular metabolic process;carboxylic ester hydrolase activity;cell wall organization;organic cyclic compound binding;nucleic acid binding;intracellular organelle lumen;nitrogen compound metabolic process;cellular protein-containing complex assembly;RNA metabolic process;RNA binding;cellular component biogenesis;nuclear lumen;rRNA binding;macromolecule catabolic process;ribonucleoprotein complex assembly;membrane-bounded organelle;primary metabolic process;RNA processing;organelle;ribosomal large subunit biogenesis;nucleolus;5S rRNA binding;catabolic process;pectin catabolic process;carbohydrate metabolic process;binding;rRNA metabolic process;ribosome biogenesis;gene expression;ribosome assembly;nucleus;cellular process;carbohydrate catabolic process;cellular component assembly;intracellular organelle;cellular nitrogen compound metabolic process;ribonucleoprotein complex biogenesis;rRNA processing;macromolecule metabolic process;galacturonan metabolic process;membrane-enclosed lumen;protein-containing complex assembly;aspartyl esterase activity;non-membrane-bounded organelle;metabolic process;hydrolase activity, acting on ester bonds;integral component of membrane;external encapsulating structure organization;polysaccharide metabolic process;protein-containing complex subunit organization;ncRNA metabolic process;nucleobase-containing compound metabolic process;intracellular non-membrane-bounded organelle;heterocyclic compound binding;ribonucleoprotein complex subunit organization;ribosomal large subunit assembly;catalytic activity;membrane;intrinsic component of membrane;cellular component organization or biogenesis;cellular anatomical entity;polysaccharide catabolic process;organelle organization;intracellular anatomical structure;pectin metabolic process;cell wall organization or biogenesis;heterocycle metabolic process;organic cyclic compound metabolic process;ncRNA processing;cellular aromatic compound metabolic process;nucleic acid metabolic process	Coding
BaRT2v18chr4HG189820	chr4H	167932450	167934871	+	Illumina;LC Iso-Seq	Illumina;Enriched TSS and TES	Pectinesterase	GO:0003723;GO:0006996;GO:0031974;GO:0042255;GO:0045330;GO:0071704;GO:0022607;GO:0043226;GO:0034470;GO:0010393;GO:0003676;GO:0008152;GO:0071840;GO:0110165;GO:0008097;GO:0034660;GO:0052689;GO:0000272;GO:0019843;GO:0022613;GO:0043229;GO:0009057;GO:0005975;GO:0006364;GO:0045488;GO:0016072;GO:0044237;GO:0043170;GO:0031981;GO:0071826;GO:0005488;GO:0031224;GO:0009987;GO:0090304;GO:0045229;GO:0005622;GO:1901360;GO:0016052;GO:0016020;GO:0097159;GO:0006139;GO:0065003;GO:0042545;GO:0043933;GO:0045490;GO:0043231;GO:0005634;GO:0034641;GO:0044238;GO:0070013;GO:1901575;GO:0006807;GO:0043233;GO:0016787;GO:0010467;GO:0016788;GO:0022618;GO:0044085;GO:0070925;GO:0042273;GO:0016043;GO:0043228;GO:0030599;GO:0000027;GO:0042254;GO:0009056;GO:0003824;GO:0034622;GO:0071554;GO:0043227;GO:1901363;GO:0006725;GO:0043232;GO:0016070;GO:0006396;GO:0005976;GO:0016021;GO:0005730;GO:0071555;GO:0046483	intracellular membrane-bounded organelle;cell wall modification;cellular component organization;pectinesterase activity;hydrolase activity;organelle lumen;organelle assembly;organic substance metabolic process;organic substance catabolic process;cellular metabolic process;carboxylic ester hydrolase activity;cell wall organization;organic cyclic compound binding;nucleic acid binding;intracellular organelle lumen;nitrogen compound metabolic process;cellular protein-containing complex assembly;RNA metabolic process;RNA binding;cellular component biogenesis;nuclear lumen;rRNA binding;macromolecule catabolic process;ribonucleoprotein complex assembly;membrane-bounded organelle;primary metabolic process;RNA processing;organelle;ribosomal large subunit biogenesis;nucleolus;5S rRNA binding;catabolic process;pectin catabolic process;carbohydrate metabolic process;binding;rRNA metabolic process;ribosome biogenesis;gene expression;ribosome assembly;nucleus;cellular process;carbohydrate catabolic process;cellular component assembly;intracellular organelle;cellular nitrogen compound metabolic process;ribonucleoprotein complex biogenesis;rRNA processing;macromolecule metabolic process;galacturonan metabolic process;membrane-enclosed lumen;protein-containing complex assembly;aspartyl esterase activity;non-membrane-bounded organelle;metabolic process;hydrolase activity, acting on ester bonds;integral component of membrane;external encapsulating structure organization;polysaccharide metabolic process;protein-containing complex subunit organization;ncRNA metabolic process;nucleobase-containing compound metabolic process;intracellular non-membrane-bounded organelle;heterocyclic compound binding;ribonucleoprotein complex subunit organization;ribosomal large subunit assembly;catalytic activity;membrane;intrinsic component of membrane;cellular component organization or biogenesis;cellular anatomical entity;polysaccharide catabolic process;organelle organization;intracellular anatomical structure;pectin metabolic process;cell wall organization or biogenesis;heterocycle metabolic process;organic cyclic compound metabolic process;ncRNA processing;cellular aromatic compound metabolic process;nucleic acid metabolic process	Coding;Coding
BaRT2v18chr4HG189830	chr4H	168021968	168022822	-	HC Iso-Seq;HC Iso-Seq	Enriched TSS and TES;Enriched TSS and TES		GO:0031224;GO:0110165;GO:0016021;GO:0016020	cellular anatomical entity;integral component of membrane;membrane;intrinsic component of membrane	Coding;Unproductive
BaRT2v18chr4HG189840	chr4H	168224172	168242193	+	Illumina;Illumina;Illumina;Illumina;Illumina;Illumina;Illumina;Illumina;Illumina	Illumina;Illumina;Illumina;Illumina;Illumina;Illumina;Illumina;Illumina;Illumina	Beta-glucosidase 5;Galactolipid galactosyltransferase SFR2 chloroplastic;Beta-glucosidase-like SFR2, chloroplastic;Putative beta-glucosidase;Beta-glucosidase, lactase phlorizinhydrolase	GO:0046480;GO:0043229;GO:0008378;GO:0005975;GO:0042170;GO:0016757;GO:0102726;GO:0071704;GO:0003824;GO:0043226;GO:0102483;GO:0016758;GO:0031975;GO:0043227;GO:0031969;GO:0009526;GO:0008152;GO:0043231;GO:0009507;GO:0031967;GO:0044238;GO:0031090;GO:0031224;GO:0110165;GO:0016021;GO:0009527;GO:0019867;GO:0015926;GO:0016798;GO:0098588;GO:0005737;GO:0016787;GO:0016740;GO:0031968;GO:0102996;GO:0009536;GO:0009707;GO:0009941;GO:0008422;GO:0005622;GO:0004553;GO:0016020	intracellular membrane-bounded organelle;organelle envelope;beta,beta digalactosyldiacylglycerol galactosyltransferase activity;chloroplast envelope;chloroplast;hydrolase activity, acting on glycosyl bonds;integral component of membrane;chloroplast membrane;hydrolase activity;plastid envelope;organic substance metabolic process;glucosidase activity;transferase activity;plastid outer membrane;hydrolase activity, hydrolyzing O-glycosyl compounds;intracellular organelle;organelle outer membrane;bounding membrane of organelle;catalytic activity;cytoplasm;membrane;scopolin beta-glucosidase activity;intrinsic component of membrane;membrane-bounded organelle;DIMBOA glucoside beta-D-glucosidase activity;chloroplast outer membrane;plastid membrane;primary metabolic process;outer membrane;envelope;cellular anatomical entity;organelle;galactolipid galactosyltransferase activity;plastid;intracellular anatomical structure;organelle membrane;transferase activity, transferring hexosyl groups;beta-glucosidase activity;transferase activity, transferring glycosyl groups;carbohydrate metabolic process;metabolic process;galactosyltransferase activity	Unproductive;Unproductive;Unproductive;Coding;Unproductive;Unproductive;Coding;Unproductive;Coding
BaRT2v18chr4HG189850	chr4H	168245848	168246667	-	HC Iso-Seq	Fixed window		GO:0097159;GO:0005488;GO:0003677;GO:0003676;GO:1901363	nucleic acid binding;organic cyclic compound binding;binding;DNA binding;heterocyclic compound binding	Coding
BaRT2v18chr4HG189860	chr4H	168467854	168469208	+	Illumina	Illumina				Coding
BaRT2v18chr4HG189870	chr4H	168763329	168769210	-	Illumina;HC Iso-Seq;HC Iso-Seq;HC Iso-Seq;HC Iso-Seq;HC Iso-Seq;HC Iso-Seq;HC Iso-Seq;HC Iso-Seq;HC Iso-Seq;HC Iso-Seq;HC Iso-Seq;HC Iso-Seq;HC Iso-Seq;Illumina;HC Iso-Seq;HC Iso-Seq;HC Iso-Seq;HC Iso-Seq;HC Iso-Seq;HC Iso-Seq;HC Iso-Seq;HC Iso-Seq;HC Iso-Seq;HC Iso-Seq;HC Iso-Seq;HC Iso-Seq;HC Iso-Seq;HC Iso-Seq;HC Iso-Seq;HC Iso-Seq;HC Iso-Seq;HC Iso-Seq;HC Iso-Seq;HC Iso-Seq;HC Iso-Seq;HC Iso-Seq;HC Iso-Seq;HC Iso-Seq;HC Iso-Seq;HC Iso-Seq;HC Iso-Seq;HC Iso-Seq;HC Iso-Seq;HC Iso-Seq;HC Iso-Seq;HC Iso-Seq;HC Iso-Seq;HC Iso-Seq;HC Iso-Seq;HC Iso-Seq;HC Iso-Seq;HC Iso-Seq;Illumina;HC Iso-Seq;HC Iso-Seq;HC Iso-Seq;HC Iso-Seq;HC Iso-Seq;HC Iso-Seq;HC Iso-Seq;HC Iso-Seq;HC Iso-Seq;HC Iso-Seq;HC Iso-Seq;HC Iso-Seq;HC Iso-Seq;HC Iso-Seq;HC Iso-Seq;HC Iso-Seq;HC Iso-Seq;HC Iso-Seq;HC Iso-Seq;HC Iso-Seq;HC Iso-Seq;HC Iso-Seq;HC Iso-Seq;HC Iso-Seq;HC Iso-Seq;HC Iso-Seq;HC Iso-Seq;HC Iso-Seq;HC Iso-Seq;HC Iso-Seq;HC Iso-Seq;HC Iso-Seq;HC Iso-Seq;HC Iso-Seq;HC Iso-Seq;HC Iso-Seq;HC Iso-Seq;HC Iso-Seq;Illumina	Illumina;Enriched TSS and TES;Enriched TSS and TES;Enriched TSS and TES;Enriched TSS and TES;Enriched TSS and TES;Enriched TSS and TES;Enriched TSS and TES;Enriched TSS and TES;Enriched TSS and TES;Enriched TSS and TES;Enriched TSS and TES;Enriched TSS and TES;Enriched TSS and TES;Enriched TSS and TES;Enriched TSS and TES;Enriched TSS and TES;Enriched TSS and TES;Enriched TSS and TES;Enriched TSS and TES;Enriched TSS and TES;Enriched TSS and TES;Enriched TSS and TES;Enriched TSS and TES;Enriched TSS and TES;Enriched TSS and TES;Enriched TSS and TES;Enriched TSS and TES;Enriched TSS and TES;Enriched TSS and TES;Enriched TSS and TES;Enriched TSS and TES;Enriched TSS and TES;Enriched TSS and TES;Enriched TSS and TES;Enriched TSS and TES;Enriched TSS and TES;Enriched TSS and TES;Enriched TSS and TES;Enriched TSS and TES;Enriched TSS and TES;Enriched TSS and TES;Enriched TSS and TES;Enriched TSS and TES;Enriched TSS and TES;Enriched TSS and TES;Enriched TSS and TES;Enriched TSS and TES;Enriched TSS and TES;Enriched TSS and TES;Enriched TSS and TES;Enriched TSS and TES;Enriched TSS and TES;Enriched TSS and TES;Enriched TSS and TES;Enriched TSS and TES;Enriched TSS and TES;Enriched TSS and TES;Enriched TSS and TES;Enriched TSS and TES;Enriched TSS and TES;Enriched TSS and TES;Enriched TSS and TES;Enriched TSS and TES;Enriched TSS and TES;Enriched TSS and TES;Enriched TSS and TES;Enriched TSS and TES;Enriched TSS and TES;Enriched TSS and TES;Enriched TSS and TES;Enriched TSS and TES;Enriched TSS and TES;Enriched TSS and TES;Enriched TSS and TES;Enriched TSS and TES;Enriched TSS and TES;Enriched TSS and TES;Enriched TSS and TES;Enriched TSS and TES;Enriched TSS and TES;Enriched TSS and TES;Enriched TSS and TES;Enriched TSS and TES;Enriched TSS and TES;Enriched TSS and TES;Enriched TSS and TES;Enriched TSS and TES;Enriched TSS and TES;Enriched TSS and TES;Illumina	U2 snRNP auxiliary factor large subunit;Splicing factor U2af large subunit B;Splicing factor U2AF 65 kDa subunit	GO:0097159;GO:0006139;GO:0003723;GO:0005681;GO:0140513;GO:0008187;GO:0030628;GO:0016071;GO:0043229;GO:0031974;GO:0016604;GO:0071010;GO:0032991;GO:0071704;GO:0000243;GO:0005684;GO:0043226;GO:0043227;GO:0089701;GO:0036002;GO:0003676;GO:0043231;GO:1901363;GO:0006725;GO:0044237;GO:0008152;GO:0005634;GO:0016070;GO:0034641;GO:0043170;GO:0044238;GO:0006396;GO:0031981;GO:0070013;GO:0005488;GO:0005654;GO:0016607;GO:0031224;GO:0110165;GO:0006807;GO:0016021;GO:0043233;GO:0071004;GO:0009987;GO:0010467;GO:0006397;GO:1990904;GO:0003727;GO:0090304;GO:0008380;GO:0005622;GO:1901360;GO:0046483;GO:0016020	U2-type prespliceosome;pre-mRNA binding;intracellular membrane-bounded organelle;binding;mRNA processing;poly-pyrimidine tract binding;gene expression;nucleus;pre-mRNA 3'-splice site binding;metabolic process;integral component of membrane;spliceosomal complex;nuclear body;RNA metabolic process;organelle lumen;organic substance metabolic process;nucleobase-containing compound metabolic process;RNA binding;cellular aromatic compound metabolic process;heterocyclic compound binding;cellular metabolic process;prespliceosome;nuclear lumen;cellular process;intracellular organelle;nucleoplasm;nuclear protein-containing complex;organic cyclic compound binding;ribonucleoprotein complex;membrane;cellular nitrogen compound metabolic process;membrane-bounded organelle;intrinsic component of membrane;cellular anatomical entity;primary metabolic process;single-stranded RNA binding;macromolecule metabolic process;organelle;membrane-enclosed lumen;nucleic acid binding;nuclear speck;intracellular anatomical structure;protein-containing complex;heterocycle metabolic process;U2-type spliceosomal complex;organic cyclic compound metabolic process;commitment complex;mRNA metabolic process;RNA splicing;U2AF complex;nitrogen compound metabolic process;intracellular organelle lumen;RNA processing;nucleic acid metabolic process	Coding;Unproductive;Coding;Unproductive;Unproductive;Unproductive;Unproductive;Coding;Coding;Unproductive;Unproductive;Unproductive;Unproductive;Unproductive;Unproductive;Unproductive;Coding;Unproductive;Unproductive;Unproductive;Unproductive;Unproductive;Unproductive;Unproductive;Unproductive;Unproductive;Unproductive;Unproductive;Unproductive;Unproductive;Coding;Unproductive;Coding;Coding;Unproductive;Unproductive;Unproductive;Unproductive;Unproductive;Unproductive;Unproductive;Unproductive;Unproductive;Unproductive;Unproductive;Unproductive;Unproductive;Unproductive;Coding;Unproductive;Unproductive;Unproductive;Unproductive;Unproductive;Unproductive;Coding;Unproductive;Coding;Unproductive;Unproductive;Unproductive;Unproductive;Unproductive;Unproductive;Coding;Coding;Coding;Unproductive;Coding;Coding;Coding;Coding;Unproductive;Unproductive;Unproductive;Coding;Unproductive;Coding;Unproductive;Unproductive;Unproductive;Coding;Coding;Coding;Unproductive;Unproductive;Unproductive;Unproductive;Coding;Unproductive;Unproductive
BaRT2v18chr4HG189880	chr4H	169129950	169130384	-	Illumina	Illumina				Non_Coding
BaRT2v18chr4HG189890	chr4H	169299610	169303371	+	HC Iso-Seq;Illumina;HC Iso-Seq	Fixed window;Fixed window	Pentatricopeptide, putative;Pentatricopeptide repeat-containing protein;Tetratricopeptide repeat-like superfamily protein isoform 1	GO:0043086;GO:0032269;GO:0030234;GO:0032268;GO:0050789;GO:0061135;GO:0050790;GO:0019222;GO:0065007;GO:0004866;GO:0043169;GO:0030414;GO:0098772;GO:0003824;GO:0048523;GO:0044092;GO:0005615;GO:0043167;GO:0046914;GO:0045861;GO:0010951;GO:0050794;GO:0048519;GO:0031323;GO:0051172;GO:0060255;GO:0031324;GO:0051246;GO:0005488;GO:0052548;GO:0005576;GO:0010605;GO:0031224;GO:0080090;GO:0110165;GO:0016021;GO:0052547;GO:0010466;GO:0004857;GO:0016787;GO:0051336;GO:0046872;GO:0061134;GO:0051171;GO:0004867;GO:0008270;GO:0051346;GO:0065009;GO:0009892;GO:0051248;GO:0030162;GO:0016020	peptidase regulator activity;binding;negative regulation of cellular protein metabolic process;enzyme regulator activity;enzyme inhibitor activity;regulation of hydrolase activity;negative regulation of molecular function;regulation of catalytic activity;negative regulation of biological process;integral component of membrane;negative regulation of proteolysis;negative regulation of macromolecule metabolic process;hydrolase activity;regulation of peptidase activity;ion binding;negative regulation of cellular process;serine-type endopeptidase inhibitor activity;regulation of cellular protein metabolic process;regulation of molecular function;negative regulation of protein metabolic process;regulation of cellular process;peptidase inhibitor activity;regulation of endopeptidase activity;regulation of macromolecule metabolic process;negative regulation of nitrogen compound metabolic process;extracellular space;negative regulation of cellular metabolic process;regulation of nitrogen compound metabolic process;biological regulation;catalytic activity;membrane;regulation of proteolysis;intrinsic component of membrane;regulation of metabolic process;negative regulation of catalytic activity;cellular anatomical entity;extracellular region;regulation of protein metabolic process;zinc ion binding;negative regulation of hydrolase activity;endopeptidase regulator activity;transition metal ion binding;negative regulation of endopeptidase activity;negative regulation of peptidase activity;regulation of primary metabolic process;endopeptidase inhibitor activity;negative regulation of metabolic process;regulation of biological process;metal ion binding;regulation of cellular metabolic process;molecular function regulator;cation binding	Coding;Coding
BaRT2v18chr4HG189900	chr4H	169985687	169986857	+	Illumina;LC Iso-Seq	Fixed window				Coding
BaRT2v18chr4HG189910	chr4H	170170889	170173974	+	Illumina;Illumina;Illumina;Illumina;HC Iso-Seq;Illumina;HC Iso-Seq;HC Iso-Seq;HC Iso-Seq;Illumina;HC Iso-Seq;HC Iso-Seq	Illumina;Illumina;Illumina;Fixed window;Fixed window;Fixed window;Fixed window;Fixed window;Fixed window				Non_Coding;Non_Coding;Non_Coding;Non_Coding;Non_Coding;Non_Coding;Non_Coding;Non_Coding;Non_Coding
BaRT2v18chr4HG189920	chr4H	170707333	170711806	+	Illumina;LC Iso-Seq;Illumina;Illumina;Illumina;Illumina;LC Iso-Seq	Illumina;Enriched TSS and TES;Illumina;Illumina;Illumina;Illumina;Enriched TSS and TES				Unproductive;Unproductive;Unproductive;Unproductive;Coding;Unproductive;Unproductive
BaRT2v18chr4HG189930	chr4H	170749846	170751538	+	LC Iso-Seq	Enriched TSS and TES				Coding
BaRT2v18chr4HG189940	chr4H	170959668	170963905	+	Illumina;Illumina;Illumina	Illumina;Illumina;Illumina		GO:0031224;GO:0110165;GO:0016021;GO:0016020	cellular anatomical entity;integral component of membrane;membrane;intrinsic component of membrane	Unproductive;Coding;Coding
BaRT2v18chr4HG189950	chr4H	170976440	170981206	-	HC Iso-Seq;HC Iso-Seq;Illumina;HC Iso-Seq;Illumina;HC Iso-Seq;HC Iso-Seq;HC Iso-Seq;HC Iso-Seq;Illumina;HC Iso-Seq;Illumina;HC Iso-Seq	Enriched TSS and TES;Enriched TSS and TES;Enriched TSS and TES;Enriched TSS and TES;Enriched TSS and TES;Enriched TSS and TES;Enriched TSS and TES;Enriched TSS and TES;Enriched TSS and TES	Yippee domain-containing protein			Coding;Unproductive;Coding;Coding;Unproductive;Coding;Coding;Coding;Unproductive
BaRT2v18chr4HG189960	chr4H	171320151	171321104	+	HC Iso-Seq	Fixed window				Coding
BaRT2v18chr4HG189970	chr4H	171609214	171611932	-	Illumina;Illumina	Illumina;Illumina				Non_Coding;Non_Coding
BaRT2v18chr4HG189980	chr4H	171633733	171639904	-	Illumina;Illumina;Illumina;Illumina;HC Iso-Seq;HC Iso-Seq;Illumina;HC Iso-Seq	Illumina;Illumina;Illumina;Illumina;Enriched TSS and TES;Enriched TSS and TES;Illumina;Enriched TSS and TES	Protein kinase domain-containing protein;Serine/threonine-protein kinase CTR1;Putative MAP3K delta-1 protein kinase;PAS domain-containing protein	GO:0097159;GO:0006355;GO:0036094;GO:0050789;GO:0018193;GO:0065007;GO:0019222;GO:0030554;GO:0140096;GO:0060089;GO:0016773;GO:0019219;GO:0017076;GO:0004713;GO:0038023;GO:0010468;GO:0016310;GO:0071704;GO:0006796;GO:0044260;GO:0003824;GO:0018108;GO:0043167;GO:0006468;GO:1903506;GO:0032555;GO:0004672;GO:0006793;GO:0016772;GO:0050896;GO:0050794;GO:0032559;GO:0044237;GO:2001141;GO:2000112;GO:1901363;GO:0035639;GO:0008152;GO:0031323;GO:0043170;GO:0060255;GO:0036211;GO:0005524;GO:0019538;GO:0044238;GO:0005488;GO:0080090;GO:0031224;GO:0110165;GO:0016021;GO:0016301;GO:0009881;GO:0043168;GO:0006807;GO:0009987;GO:0051171;GO:0097367;GO:0000166;GO:0009889;GO:0016740;GO:0018212;GO:0006464;GO:0018298;GO:0010556;GO:0044267;GO:1901564;GO:0031326;GO:0032553;GO:1901265;GO:0043412;GO:0051252;GO:0016020	protein phosphorylation;binding;regulation of RNA metabolic process;anion binding;photoreceptor activity;regulation of nucleobase-containing compound metabolic process;small molecule binding;signaling receptor activity;cellular protein modification process;kinase activity;integral component of membrane;metabolic process;transferase activity, transferring phosphorus-containing groups;regulation of RNA biosynthetic process;regulation of transcription, DNA-templated;organic substance metabolic process;phosphotransferase activity, alcohol group as acceptor;regulation of biosynthetic process;ion binding;organonitrogen compound metabolic process;phosphorylation;transferase activity;adenyl ribonucleotide binding;cellular protein metabolic process;heterocyclic compound binding;catalytic activity, acting on a protein;regulation of cellular process;protein tyrosine kinase activity;cellular metabolic process;cellular macromolecule metabolic process;nucleoside phosphate binding;cellular process;peptidyl-tyrosine phosphorylation;regulation of cellular biosynthetic process;regulation of macromolecule metabolic process;phosphate-containing compound metabolic process;protein kinase activity;purine ribonucleotide binding;adenyl nucleotide binding;regulation of gene expression;regulation of nitrogen compound metabolic process;organic cyclic compound binding;biological regulation;regulation of macromolecule biosynthetic process;catalytic activity;regulation of nucleic acid-templated transcription;phosphorus metabolic process;membrane;purine nucleotide binding;intrinsic component of membrane;molecular transducer activity;ribonucleotide binding;cellular anatomical entity;regulation of metabolic process;primary metabolic process;protein metabolic process;response to stimulus;macromolecule metabolic process;peptidyl-amino acid modification;peptidyl-tyrosine modification;purine ribonucleoside triphosphate binding;regulation of primary metabolic process;nucleotide binding;regulation of cellular macromolecule biosynthetic process;macromolecule modification;protein-chromophore linkage;regulation of biological process;nitrogen compound metabolic process;regulation of cellular metabolic process;protein modification process;carbohydrate derivative binding;ATP binding	Unproductive;Coding;Unproductive;Unproductive;Unproductive;Coding;Unproductive;Coding
BaRT2v18chr4HG189990	chr4H	171765053	171768679	+	Illumina;Illumina;Illumina;Illumina;HC Iso-Seq;Illumina;HC Iso-Seq;HC Iso-Seq;Illumina;HC Iso-Seq;Illumina;HC Iso-Seq;Illumina;HC Iso-Seq;HC Iso-Seq;Illumina;HC Iso-Seq;Illumina;HC Iso-Seq;Illumina;HC Iso-Seq;Illumina;HC Iso-Seq;Illumina;HC Iso-Seq;HC Iso-Seq;HC Iso-Seq;HC Iso-Seq;HC Iso-Seq;HC Iso-Seq;Illumina;HC Iso-Seq;Illumina;HC Iso-Seq;HC Iso-Seq;HC Iso-Seq;HC Iso-Seq	Illumina;Illumina;Illumina;Enriched TSS and TES;Enriched TSS and TES;Enriched TSS and TES;Enriched TSS and TES;Enriched TSS and TES;Enriched TSS and TES;Enriched TSS and TES;Enriched TSS and TES;Enriched TSS and TES;Enriched TSS and TES;Enriched TSS and TES;Enriched TSS and TES;Enriched TSS and TES;Enriched TSS and TES;Enriched TSS and TES;Enriched TSS and TES;Enriched TSS and TES;Enriched TSS and TES;Enriched TSS and TES;Enriched TSS and TES;Enriched TSS and TES;Enriched TSS and TES				Unproductive;Unproductive;Unproductive;Unproductive;Unproductive;Unproductive;Unproductive;Unproductive;Unproductive;Unproductive;Unproductive;Unproductive;Unproductive;Unproductive;Unproductive;Unproductive;Unproductive;Unproductive;Unproductive;Unproductive;Unproductive;Unproductive;Coding;Unproductive;Unproductive
BaRT2v18chr4HG190000	chr4H	171865281	171868038	-	Illumina;HC Iso-Seq;HC Iso-Seq	Illumina;Fixed window;Fixed window				Coding;Coding;Coding
BaRT2v18chr4HG190010	chr4H	172506122	172508520	+	HC Iso-Seq	Fixed window	PMEI domain-containing protein;Halomucin	GO:0043086;GO:0030234;GO:0044092;GO:0065009;GO:0050790;GO:0065007;GO:0098772;GO:0004857	biological regulation;enzyme regulator activity;enzyme inhibitor activity;negative regulation of molecular function;regulation of molecular function;regulation of catalytic activity;negative regulation of catalytic activity;molecular function regulator	Coding
BaRT2v18chr4HG190020	chr4H	172506156	172508545	-	Illumina	Illumina				Coding
BaRT2v18chr4HG190030	chr4H	173250341	173253082	+	Illumina	Illumina				Non_Coding
BaRT2v18chr4HG190040	chr4H	173435618	173440387	-	Illumina;HC Iso-Seq;HC Iso-Seq;HC Iso-Seq;HC Iso-Seq;HC Iso-Seq;HC Iso-Seq;HC Iso-Seq;HC Iso-Seq;HC Iso-Seq;HC Iso-Seq;HC Iso-Seq;Illumina;HC Iso-Seq;HC Iso-Seq;HC Iso-Seq;Illumina;HC Iso-Seq;HC Iso-Seq;HC Iso-Seq;HC Iso-Seq;HC Iso-Seq;Illumina;HC Iso-Seq;HC Iso-Seq;HC Iso-Seq;HC Iso-Seq	Illumina;Enriched TSS and TES;Enriched TSS and TES;Enriched TSS and TES;Enriched TSS and TES;Enriched TSS and TES;Enriched TSS and TES;Enriched TSS and TES;Enriched TSS and TES;Enriched TSS and TES;Enriched TSS and TES;Enriched TSS and TES;Enriched TSS and TES;Enriched TSS and TES;Enriched TSS and TES;Enriched TSS and TES;Enriched TSS and TES;Enriched TSS and TES;Enriched TSS and TES;Enriched TSS and TES;Enriched TSS and TES;Enriched TSS and TES;Enriched TSS and TES;Enriched TSS and TES				Coding;Coding;Unproductive;Unproductive;Coding;Coding;Unproductive;Coding;Coding;Coding;Coding;Coding;Coding;Coding;Coding;Unproductive;Unproductive;Coding;Coding;Coding;Coding;Coding;Coding;Coding
BaRT2v18chr4HG190050	chr4H	173739543	173749030	-	Illumina;Illumina	Illumina;Illumina	TRAM domain-containing protein (Fragment)	GO:0051539;GO:0003824;GO:0051540;GO:0043167;GO:0005488;GO:0051536;GO:0043169;GO:0046872	metal cluster binding;binding;ion binding;catalytic activity;4 iron, 4 sulfur cluster binding;iron-sulfur cluster binding;metal ion binding;cation binding	Coding;Coding
BaRT2v18chr4HG190060	chr4H	173768885	173769085	-	Illumina	Illumina				Non_Coding
BaRT2v18chr4HG190070	chr4H	173769754	173771728	-	Illumina;Illumina;HC Iso-Seq	Illumina;Illumina;Fixed window	CDK5 regulatory subunit-associated protein 1;CDK5 regulatory subunit associated protein 1;Bifunctional enzyme involved in thiolation and methylation of tRNA;MTTase N-terminal domain-containing protein	GO:0006400;GO:0010563;GO:0032268;GO:0000079;GO:0071704;GO:0033673;GO:0043226;GO:0034470;GO:0001932;GO:0140098;GO:0001933;GO:0004521;GO:0008152;GO:0003676;GO:0051726;GO:0031323;GO:0071900;GO:0031324;GO:0010605;GO:0080090;GO:0009451;GO:0110165;GO:0034660;GO:0004518;GO:0065009;GO:0009892;GO:0032269;GO:1904029;GO:0035596;GO:0050790;GO:0019222;GO:0043229;GO:0051348;GO:0019220;GO:0050497;GO:0051536;GO:0031400;GO:0042326;GO:0044237;GO:0071901;GO:0043170;GO:0051172;GO:0006399;GO:0051246;GO:0005488;GO:0009987;GO:0005737;GO:0051174;GO:0051171;GO:0046872;GO:0006469;GO:1904030;GO:0090304;GO:0051248;GO:0005622;GO:1901360;GO:0035597;GO:0097159;GO:0006139;GO:0065007;GO:0045786;GO:0005739;GO:0008033;GO:0048523;GO:0044092;GO:0043167;GO:0016893;GO:0043231;GO:0035600;GO:0004519;GO:0034641;GO:0060255;GO:0044238;GO:0006807;GO:0016787;GO:0010467;GO:0016740;GO:0051539;GO:0004540;GO:0016788;GO:0051338;GO:0045736;GO:0043086;GO:0016782;GO:0050789;GO:0090305;GO:0043169;GO:0031399;GO:0004523;GO:0003824;GO:0043549;GO:0043227;GO:0016891;GO:0045859;GO:0045936;GO:0050794;GO:1901363;GO:0006725;GO:0048519;GO:0016070;GO:0006396;GO:0042325;GO:0090501;GO:0009536;GO:0051540;GO:0043412;GO:0090502;GO:0005829;GO:0046483	intracellular membrane-bounded organelle;regulation of catalytic activity;hydrolase activity;negative regulation of cyclin-dependent protein kinase activity;regulation of phosphate metabolic process;organic substance metabolic process;transferase activity, transferring alkylthio groups;transferase activity;negative regulation of protein metabolic process;cellular metabolic process;biological regulation;regulation of nitrogen compound metabolic process;organic cyclic compound binding;endonuclease activity, active with either ribo- or deoxyribonucleic acids and producing 5'-phosphomonoesters;ribonuclease activity;mitochondrion;negative regulation of transferase activity;regulation of cell cycle;plastid;nucleic acid binding;metal cluster binding;RNA-DNA hybrid ribonuclease activity;negative regulation of phosphorus metabolic process;nitrogen compound metabolic process;negative regulation of cellular protein metabolic process;4 iron, 4 sulfur cluster binding;negative regulation of biological process;N6-isopentenyladenosine methylthiotransferase activity;negative regulation of protein phosphorylation;RNA metabolic process;methylthiotransferase activity;regulation of protein kinase activity;tRNA methylthiolation;regulation of cellular process;nucleic acid phosphodiester bond hydrolysis;negative regulation of protein serine/threonine kinase activity;RNA modification;negative regulation of nitrogen compound metabolic process;negative regulation of cellular metabolic process;regulation of protein phosphorylation;negative regulation of protein modification process;regulation of metabolic process;membrane-bounded organelle;negative regulation of catalytic activity;endoribonuclease activity, producing 5'-phosphomonoesters;negative regulation of phosphate metabolic process;primary metabolic process;RNA processing;organelle;regulation of phosphorus metabolic process;negative regulation of cyclin-dependent protein serine/threonine kinase activity;negative regulation of metabolic process;nuclease activity;metal ion binding;cation binding;binding;negative regulation of molecular function;tRNA metabolic process;gene expression;transferase activity, transferring sulfur-containing groups;negative regulation of kinase activity;negative regulation of macromolecule metabolic process;negative regulation of phosphorylation;ion binding;negative regulation of cellular process;regulation of molecular function;cellular process;tRNA modification;intracellular organelle;regulation of phosphorylation;regulation of macromolecule metabolic process;cellular nitrogen compound metabolic process;regulation of protein metabolic process;macromolecule metabolic process;cytosol;regulation of transferase activity;RNA phosphodiester bond hydrolysis;regulation of protein modification process;regulation of cellular metabolic process;metabolic process;endonuclease activity;hydrolase activity, acting on ester bonds;tRNA processing;negative regulation of cell cycle;catalytic activity, acting on RNA;ncRNA metabolic process;endoribonuclease activity;nucleobase-containing compound metabolic process;regulation of cellular protein metabolic process;regulation of protein serine/threonine kinase activity;heterocyclic compound binding;regulation of cyclin-dependent protein kinase activity;catalytic activity;regulation of kinase activity;regulation of cyclin-dependent protein serine/threonine kinase activity;cytoplasm;cellular anatomical entity;intracellular anatomical structure;regulation of primary metabolic process;heterocycle metabolic process;macromolecule modification;iron-sulfur cluster binding;organic cyclic compound metabolic process;ncRNA processing;RNA phosphodiester bond hydrolysis, endonucleolytic;regulation of biological process;cellular aromatic compound metabolic process;nucleic acid metabolic process;negative regulation of protein kinase activity	Unproductive;Coding;Coding
BaRT2v18chr4HG190080	chr4H	174923566	174943285	-	Illumina	Illumina	Mannose-6-phosphate isomerase	GO:0044085;GO:0055086;GO:0006139;GO:0044249;GO:1901576;GO:0044281;GO:0005975;GO:0043169;GO:0071704;GO:0044260;GO:0016860;GO:0003824;GO:0042546;GO:0006486;GO:1901566;GO:0043167;GO:0046914;GO:0019673;GO:0009100;GO:0071554;GO:0006057;GO:0070085;GO:0009058;GO:0018130;GO:1901362;GO:0044237;GO:0008152;GO:0006725;GO:0043413;GO:0043170;GO:0034641;GO:0044238;GO:0036211;GO:0019538;GO:0071840;GO:0005488;GO:0044036;GO:0110165;GO:0006807;GO:0044271;GO:0034645;GO:0016853;GO:0005737;GO:0009987;GO:0046872;GO:0009225;GO:0031506;GO:1901135;GO:0009298;GO:0009226;GO:0009101;GO:0006464;GO:1901564;GO:0008270;GO:0044267;GO:0009059;GO:0034654;GO:0004476;GO:0000032;GO:0070589;GO:0044038;GO:0016861;GO:0005829;GO:0043412;GO:0005622;GO:0046483;GO:1901360;GO:1901137;GO:0019438;GO:0006056	mannose-6-phosphate isomerase activity;binding;aromatic compound biosynthetic process;carbohydrate derivative metabolic process;mannoprotein biosynthetic process;cellular protein modification process;organic cyclic compound biosynthetic process;GDP-mannose metabolic process;cellular macromolecule biosynthetic process;organic substance metabolic process;ion binding;nucleobase-containing compound metabolic process;nucleobase-containing small molecule metabolic process;organonitrogen compound metabolic process;cellular biosynthetic process;biosynthetic process;cell wall mannoprotein biosynthetic process;cellular protein metabolic process;cellular nitrogen compound biosynthetic process;protein glycosylation;cellular component biogenesis;glycosylation;cellular metabolic process;cellular macromolecule metabolic process;cellular process;cell wall macromolecule metabolic process;intramolecular oxidoreductase activity;carbohydrate derivative biosynthetic process;nucleotide-sugar metabolic process;GDP-mannose biosynthetic process;catalytic activity;heterocycle biosynthetic process;cellular component macromolecule biosynthetic process;cytoplasm;macromolecule glycosylation;cellular nitrogen compound metabolic process;glycoprotein metabolic process;cellular anatomical entity;isomerase activity;mannoprotein metabolic process;organic substance biosynthetic process;zinc ion binding;cell wall biogenesis;primary metabolic process;cellular component organization or biogenesis;protein metabolic process;macromolecule metabolic process;transition metal ion binding;cytosol;nucleotide-sugar biosynthetic process;intracellular anatomical structure;nucleobase-containing compound biosynthetic process;glycoprotein biosynthetic process;nitrogen compound metabolic process;cell wall glycoprotein biosynthetic process;cell wall macromolecule biosynthetic process;protein modification process;macromolecule biosynthetic process;cell wall organization or biogenesis;organonitrogen compound biosynthetic process;heterocycle metabolic process;organic cyclic compound metabolic process;macromolecule modification;carbohydrate metabolic process;intramolecular oxidoreductase activity, interconverting aldoses and ketoses;metal ion binding;metabolic process;cellular aromatic compound metabolic process;small molecule metabolic process;cation binding	Coding
BaRT2v18chr4HG190090	chr4H	175094431	175098039	-	Illumina;HC Iso-Seq;HC Iso-Seq	Fixed window;Fixed window				Non_Coding;Non_Coding
BaRT2v18chr4HG190100	chr4H	175113961	175118558	-	Illumina;Illumina;HC Iso-Seq;Illumina;HC Iso-Seq;HC Iso-Seq;HC Iso-Seq;HC Iso-Seq;HC Iso-Seq;HC Iso-Seq;HC Iso-Seq;HC Iso-Seq;HC Iso-Seq;Illumina;HC Iso-Seq;HC Iso-Seq;Illumina;HC Iso-Seq;HC Iso-Seq;Illumina;HC Iso-Seq;HC Iso-Seq;HC Iso-Seq;HC Iso-Seq;Illumina;Illumina;Illumina;Illumina	Illumina;Illumina;Enriched TSS and TES;Illumina;Enriched TSS and TES;Enriched TSS and TES;Enriched TSS and TES;Enriched TSS and TES;Enriched TSS and TES;Enriched TSS and TES;Enriched TSS and TES;Enriched TSS and TES;Enriched TSS and TES;Enriched TSS and TES;Enriched TSS and TES;Enriched TSS and TES;Enriched TSS and TES;Enriched TSS and TES;Enriched TSS and TES;Enriched TSS and TES;Enriched TSS and TES;Illumina;Illumina;Illumina;Illumina				Coding;Coding;Coding;Coding;Coding;Unproductive;Coding;Coding;Unproductive;Unproductive;Coding;Coding;Unproductive;Coding;Coding;Coding;Unproductive;Coding;Coding;Coding;Coding;Coding;Coding;Coding;Unproductive
BaRT2v18chr4HG190110	chr4H	175487058	175492754	-	Illumina;Illumina;Illumina;Illumina;Illumina;Illumina;Illumina;Illumina;Illumina	Illumina;Illumina;Illumina;Illumina;Illumina;Illumina;Illumina;Illumina;Illumina	Hflx-type G domain-containing protein;BEL1-like homeodomain protein 11;Putative nucleoside-triphosphate phosphatase	GO:0097159;GO:0036094;GO:0003723;GO:0044877;GO:0043229;GO:0032550;GO:0017076;GO:0003729;GO:0043169;GO:0043226;GO:0043167;GO:0043227;GO:0032549;GO:0032555;GO:0043021;GO:0005525;GO:0003676;GO:0032561;GO:0043231;GO:0009507;GO:1901363;GO:0035639;GO:0003677;GO:0005488;GO:0110165;GO:0043168;GO:0001883;GO:0005737;GO:0097367;GO:0000166;GO:0046872;GO:0019001;GO:0009536;GO:0001882;GO:0032553;GO:1901265;GO:0005622;GO:0043022	intracellular membrane-bounded organelle;binding;small molecule binding;purine ribonucleoside binding;anion binding;ribosome binding;chloroplast;nucleoside binding;ion binding;DNA binding;RNA binding;heterocyclic compound binding;nucleoside phosphate binding;intracellular organelle;purine ribonucleotide binding;purine nucleoside binding;organic cyclic compound binding;mRNA binding;cytoplasm;ribonucleoside binding;purine nucleotide binding;membrane-bounded organelle;ribonucleotide binding;cellular anatomical entity;guanyl ribonucleotide binding;organelle;plastid;intracellular anatomical structure;nucleic acid binding;GTP binding;purine ribonucleoside triphosphate binding;nucleotide binding;protein-containing complex binding;guanyl nucleotide binding;metal ion binding;ribonucleoprotein complex binding;carbohydrate derivative binding;cation binding	Unproductive;Unproductive;Coding;Unproductive;Unproductive;Unproductive;Unproductive;Unproductive;Unproductive
BaRT2v18chr4HG190120	chr4H	175516132	175522203	-	Illumina;Illumina;Illumina;Illumina	Illumina;Illumina;Illumina;Illumina		GO:0097159;GO:0036094;GO:0044877;GO:0032550;GO:0017076;GO:0043169;GO:0043167;GO:0032549;GO:0032555;GO:0043021;GO:0005525;GO:0032561;GO:1901363;GO:0035639;GO:0005488;GO:0110165;GO:0043168;GO:0001883;GO:0005737;GO:0097367;GO:0000166;GO:0046872;GO:0019001;GO:0001882;GO:0032553;GO:1901265;GO:0005622;GO:0043022	binding;small molecule binding;purine ribonucleoside binding;anion binding;ribosome binding;nucleoside binding;ion binding;heterocyclic compound binding;nucleoside phosphate binding;purine ribonucleotide binding;purine nucleoside binding;organic cyclic compound binding;cytoplasm;ribonucleoside binding;purine nucleotide binding;ribonucleotide binding;cellular anatomical entity;guanyl ribonucleotide binding;intracellular anatomical structure;GTP binding;purine ribonucleoside triphosphate binding;nucleotide binding;protein-containing complex binding;guanyl nucleotide binding;metal ion binding;ribonucleoprotein complex binding;carbohydrate derivative binding;cation binding	Unproductive;Unproductive;Coding;Unproductive
BaRT2v18chr4HG190130	chr4H	176924114	176926730	+	Illumina;Illumina;HC Iso-Seq;Illumina;HC Iso-Seq;HC Iso-Seq;Illumina;HC Iso-Seq;Illumina;HC Iso-Seq;HC Iso-Seq;HC Iso-Seq	Illumina;Enriched TSS and TES;Enriched TSS and TES;Enriched TSS and TES;Enriched TSS and TES;Enriched TSS and TES;Enriched TSS and TES;Enriched TSS and TES		GO:0016740;GO:0005996;GO:0003824;GO:0019318;GO:0016020;GO:0044238;GO:0044281;GO:0031224;GO:0110165;GO:0016021;GO:0005975;GO:0008152;GO:0071704;GO:0006004	organic substance metabolic process;catalytic activity;transferase activity;membrane;intrinsic component of membrane;carbohydrate metabolic process;integral component of membrane;cellular anatomical entity;primary metabolic process;metabolic process;monosaccharide metabolic process;hexose metabolic process;small molecule metabolic process;fucose metabolic process	Unproductive;Unproductive;Unproductive;Coding;Unproductive;Unproductive;Unproductive;Unproductive
BaRT2v18chr4HG190140	chr4H	176924132	176926747	-	Illumina	Illumina				Coding
BaRT2v18chr4HG190150	chr4H	177261692	177269894	-	Illumina;Illumina;Illumina;Illumina;Illumina	Illumina;Illumina;Illumina;Illumina;Illumina				Unproductive;Unproductive;Unproductive;Unproductive;Coding
BaRT2v18chr4HG190160	chr4H	178343791	178345001	+	HC Iso-Seq;Illumina	Fixed window;Illumina				Coding;Coding
BaRT2v18chr4HG190170	chr4H	178600845	178638971	-	Illumina;Illumina	Illumina;Illumina	CW-type domain-containing protein	GO:0005634;GO:0043226;GO:0008270;GO:0043167;GO:0046914;GO:0043227;GO:0005488;GO:0043229;GO:0043231;GO:0110165;GO:0005622;GO:0043169;GO:0046872	intracellular anatomical structure;intracellular membrane-bounded organelle;ion binding;binding;organelle;membrane-bounded organelle;nucleus;cellular anatomical entity;zinc ion binding;metal ion binding;cation binding;intracellular organelle;transition metal ion binding	Coding;Coding
BaRT2v18chr4HG190180	chr4H	179048154	179049099	+	Illumina	Illumina		GO:0005576;GO:0032502;GO:0110165;GO:0032501;GO:0009987;GO:0048869;GO:0048856;GO:0007275;GO:0030154	multicellular organismal process;developmental process;anatomical structure development;cellular developmental process;cellular anatomical entity;extracellular region;cellular process;cell differentiation;multicellular organism development	Coding
BaRT2v18chr4HG190190	chr4H	179058793	179060976	-	Illumina;LC Iso-Seq	Illumina;Enriched TSS and TES				Coding;Coding
BaRT2v18chr4HG190200	chr4H	179835097	179842300	-	Illumina	Illumina	pollen receptor-like kinase 3;Protein kinase domain-containing protein	GO:0097159;GO:0036094;GO:0018193;GO:0030554;GO:0140096;GO:0004713;GO:0016773;GO:0017076;GO:0016310;GO:0071704;GO:0006796;GO:0044260;GO:0003824;GO:0018108;GO:0043167;GO:0006468;GO:0032555;GO:0004672;GO:0006793;GO:0016772;GO:0032559;GO:0044237;GO:0008152;GO:1901363;GO:0035639;GO:0043170;GO:0036211;GO:0005524;GO:0019538;GO:0044238;GO:0005488;GO:0031224;GO:0110165;GO:0016021;GO:0016301;GO:0006807;GO:0043168;GO:0009987;GO:0097367;GO:0000166;GO:0016740;GO:0018212;GO:0006464;GO:1901564;GO:0044267;GO:0032553;GO:1901265;GO:0043412;GO:0016020	protein phosphorylation;binding;small molecule binding;anion binding;cellular protein modification process;kinase activity;integral component of membrane;transferase activity, transferring phosphorus-containing groups;organic substance metabolic process;phosphotransferase activity, alcohol group as acceptor;ion binding;organonitrogen compound metabolic process;phosphorylation;transferase activity;adenyl ribonucleotide binding;cellular protein metabolic process;heterocyclic compound binding;catalytic activity, acting on a protein;protein tyrosine kinase activity;cellular metabolic process;cellular macromolecule metabolic process;nucleoside phosphate binding;cellular process;peptidyl-tyrosine phosphorylation;phosphate-containing compound metabolic process;protein kinase activity;purine ribonucleotide binding;adenyl nucleotide binding;organic cyclic compound binding;catalytic activity;phosphorus metabolic process;membrane;purine nucleotide binding;intrinsic component of membrane;ribonucleotide binding;cellular anatomical entity;peptidyl-amino acid modification;primary metabolic process;protein metabolic process;macromolecule metabolic process;peptidyl-tyrosine modification;purine ribonucleoside triphosphate binding;nucleotide binding;macromolecule modification;nitrogen compound metabolic process;metabolic process;protein modification process;carbohydrate derivative binding;ATP binding	Coding
BaRT2v18chr4HG190210	chr4H	179845945	179847086	+	Illumina;HC Iso-Seq	Fixed window				Coding
BaRT2v18chr4HG190220	chr4H	180031420	180034526	-	Illumina;HC Iso-Seq	Illumina;Fixed window				Coding;Coding
BaRT2v18chr4HG190230	chr4H	181126802	181145043	+	Illumina;Illumina;Illumina;Illumina;Illumina	Illumina;Illumina;Illumina;Illumina;Illumina	RING/FYVE/PHD zinc finger superfamily protein;E3 ubiquitin-protein ligase MARCH9;RING-CH-type domain-containing protein;E3 ubiquitin-protein ligase MARCH6;E3 ubiquitin-protein ligase Doa10;Zinc finger family protein (Fragment)	GO:0016567;GO:0140096;GO:0043169;GO:0071704;GO:0044260;GO:0003824;GO:0019787;GO:0016874;GO:0043167;GO:0046914;GO:0070647;GO:0008152;GO:0044237;GO:0043170;GO:0036211;GO:0019538;GO:0044238;GO:0005488;GO:0031224;GO:0110165;GO:0016021;GO:0006807;GO:0009987;GO:0046872;GO:0016740;GO:0006464;GO:1901564;GO:0008270;GO:0044267;GO:0032446;GO:0043412;GO:0004842;GO:0016020	binding;protein modification by small protein conjugation;cellular protein modification process;integral component of membrane;organic substance metabolic process;ion binding;organonitrogen compound metabolic process;transferase activity;ubiquitin-like protein transferase activity;cellular protein metabolic process;catalytic activity, acting on a protein;protein ubiquitination;cellular metabolic process;cellular macromolecule metabolic process;cellular process;catalytic activity;ligase activity;membrane;intrinsic component of membrane;cellular anatomical entity;primary metabolic process;protein metabolic process;zinc ion binding;macromolecule metabolic process;protein modification by small protein conjugation or removal;transition metal ion binding;ubiquitin-protein transferase activity;nitrogen compound metabolic process;macromolecule modification;metal ion binding;metabolic process;protein modification process;cation binding	Coding;Unproductive;Coding;Unproductive;Coding
BaRT2v18chr4HG190240	chr4H	181266061	181267975	+	HC Iso-Seq	Fixed window				Coding
BaRT2v18chr4HG190250	chr4H	181594607	181601599	-	Illumina;Illumina;HC Iso-Seq;Illumina;HC Iso-Seq;HC Iso-Seq;HC Iso-Seq;HC Iso-Seq;Illumina;HC Iso-Seq;Illumina;HC Iso-Seq;HC Iso-Seq;Illumina;HC Iso-Seq;HC Iso-Seq;HC Iso-Seq;Illumina;HC Iso-Seq;HC Iso-Seq;HC Iso-Seq;HC Iso-Seq;HC Iso-Seq;HC Iso-Seq;HC Iso-Seq;HC Iso-Seq;HC Iso-Seq;HC Iso-Seq;HC Iso-Seq;HC Iso-Seq;HC Iso-Seq	Illumina;Enriched TSS and TES;Illumina;Enriched TSS and TES;Enriched TSS and TES;Enriched TSS and TES;Enriched TSS and TES;Enriched TSS and TES;Enriched TSS and TES;Enriched TSS and TES;Enriched TSS and TES;Enriched TSS and TES;Enriched TSS and TES;Enriched TSS and TES;Enriched TSS and TES;Enriched TSS and TES;Enriched TSS and TES;Enriched TSS and TES;Enriched TSS and TES;Enriched TSS and TES;Enriched TSS and TES;Enriched TSS and TES;Enriched TSS and TES;Enriched TSS and TES;Enriched TSS and TES;Enriched TSS and TES	Putative micronuclear linker histone polyprotein-like;rab11 family-interacting protein 1-like;Lymphoid organ expressed yellow head virus receptor protein;TPX2 domain-containing protein	GO:0005783;GO:0012505;GO:0043229;GO:0043228;GO:0099081;GO:0043169;GO:0099080;GO:0005856;GO:0043226;GO:0043167;GO:0043227;GO:0099513;GO:0043231;GO:0043232;GO:0015630;GO:0005488;GO:0110165;GO:0005737;GO:0046872;GO:0005509;GO:0005874;GO:0099512;GO:0005622	intracellular membrane-bounded organelle;binding;supramolecular complex;supramolecular polymer;endomembrane system;endoplasmic reticulum;ion binding;polymeric cytoskeletal fiber;intracellular non-membrane-bounded organelle;intracellular organelle;microtubule;calcium ion binding;cytoplasm;membrane-bounded organelle;cellular anatomical entity;microtubule cytoskeleton;organelle;intracellular anatomical structure;non-membrane-bounded organelle;metal ion binding;supramolecular fiber;cytoskeleton;cation binding	Unproductive;Unproductive;Unproductive;Coding;Coding;Unproductive;Coding;Unproductive;Coding;Unproductive;Unproductive;Coding;Unproductive;Unproductive;Unproductive;Unproductive;Coding;Coding;Unproductive;Unproductive;Unproductive;Unproductive;Unproductive;Unproductive;Coding;Unproductive
BaRT2v18chr4HG190260	chr4H	181714791	181715428	+	Illumina	Illumina				Non_Coding
BaRT2v18chr4HG190270	chr4H	182427662	182428985	-	Illumina	Illumina				Non_Coding
BaRT2v18chr4HG190280	chr4H	182670052	182674107	+	Illumina;Illumina;Illumina;Illumina;Illumina;Illumina;Illumina;Illumina	Illumina;Illumina;Illumina;Illumina;Illumina;Illumina;Illumina;Illumina		GO:0097159;GO:0036094;GO:0006139;GO:0044249;GO:1901576;GO:0044281;GO:0006426;GO:0030554;GO:0017076;GO:0006082;GO:0071704;GO:0044260;GO:0003824;GO:1901566;GO:0016874;GO:0043167;GO:0044237;GO:0006418;GO:0043436;GO:0140098;GO:0032555;GO:0004820;GO:0043039;GO:0043038;GO:0009058;GO:0019752;GO:0032559;GO:0043603;GO:1901363;GO:0043043;GO:0006725;GO:0035639;GO:0016070;GO:0043170;GO:0016875;GO:0006518;GO:0005524;GO:0019538;GO:0034641;GO:0006399;GO:0044238;GO:0005488;GO:0004812;GO:0031224;GO:0110165;GO:0016021;GO:0043168;GO:0006807;GO:0009987;GO:0034660;GO:0005737;GO:0043604;GO:0097367;GO:0000166;GO:0010467;GO:0034645;GO:1901564;GO:0006412;GO:0044267;GO:0009059;GO:0032553;GO:1901265;GO:0090304;GO:0008152;GO:0005622;GO:0140101;GO:1901360;GO:0006520;GO:0044271;GO:0046483;GO:0016020	binding;ligase activity, forming carbon-oxygen bonds;small molecule binding;amide biosynthetic process;anion binding;tRNA metabolic process;gene expression;carboxylic acid metabolic process;integral component of membrane;amino acid activation;glycine-tRNA ligase activity;catalytic activity, acting on RNA;RNA metabolic process;peptide metabolic process;cellular macromolecule biosynthetic process;ncRNA metabolic process;organic substance metabolic process;ion binding;nucleobase-containing compound metabolic process;organonitrogen compound metabolic process;cellular biosynthetic process;biosynthetic process;peptide biosynthetic process;adenyl ribonucleotide binding;cellular protein metabolic process;cellular nitrogen compound biosynthetic process;heterocyclic compound binding;tRNA aminoacylation;cellular metabolic process;cellular macromolecule metabolic process;glycyl-tRNA aminoacylation;cellular amide metabolic process;catalytic activity, acting on a tRNA;nucleoside phosphate binding;organic acid metabolic process;cellular process;purine ribonucleotide binding;adenyl nucleotide binding;organic cyclic compound binding;catalytic activity;ligase activity;cytoplasm;membrane;purine nucleotide binding;intrinsic component of membrane;ribonucleotide binding;cellular nitrogen compound metabolic process;cellular anatomical entity;cellular amino acid metabolic process;organic substance biosynthetic process;protein metabolic process;macromolecule metabolic process;primary metabolic process;tRNA aminoacylation for protein translation;intracellular anatomical structure;purine ribonucleoside triphosphate binding;oxoacid metabolic process;nucleotide binding;macromolecule biosynthetic process;organonitrogen compound biosynthetic process;heterocycle metabolic process;organic cyclic compound metabolic process;small molecule metabolic process;aminoacyl-tRNA ligase activity;translation;nitrogen compound metabolic process;metabolic process;cellular aromatic compound metabolic process;carbohydrate derivative binding;ATP binding;nucleic acid metabolic process	Coding;Coding;Coding;Coding;Coding;Coding;Coding;Coding
BaRT2v18chr4HG190290	chr4H	182824936	182834196	+	Illumina;Illumina;Illumina;Illumina;Illumina	Illumina;Illumina;Illumina;Illumina;Illumina				Coding;Coding;Coding;Coding;Coding
BaRT2v18chr4HG190300	chr4H	183385037	183385298	-	Illumina	Illumina				Non_Coding
BaRT2v18chr4HG190310	chr4H	183390159	183392041	-	Illumina;Illumina;Illumina;Illumina;HC Iso-Seq;HC Iso-Seq;HC Iso-Seq	Illumina;Illumina;Illumina;Illumina;Enriched TSS and TES;Enriched TSS and TES;Enriched TSS and TES	Elf4 domain-containing protein;Early flowering 4	GO:0050789;GO:0065007;GO:0043229;GO:0048518;GO:0009649;GO:0009605;GO:0042752;GO:0048511;GO:0043226;GO:0042753;GO:0043227;GO:0050896;GO:0043231;GO:0005634;GO:0031224;GO:0110165;GO:0016021;GO:0005622;GO:0016020	response to external stimulus;intracellular membrane-bounded organelle;positive regulation of biological process;nucleus;integral component of membrane;entrainment of circadian clock;rhythmic process;intracellular organelle;biological regulation;positive regulation of circadian rhythm;membrane;intrinsic component of membrane;membrane-bounded organelle;cellular anatomical entity;response to stimulus;regulation of circadian rhythm;organelle;intracellular anatomical structure;regulation of biological process	Coding;Coding;Coding;Coding;Coding;Coding;Coding
BaRT2v18chr4HG190320	chr4H	183397681	183397899	+	Illumina	Illumina				Non_Coding
BaRT2v18chr4HG190330	chr4H	183597482	183600635	-	Illumina;Illumina;Illumina	Illumina;Illumina;Illumina				Unproductive;Unproductive;Coding
BaRT2v18chr4HG190340	chr4H	184717756	184719713	-	Illumina;HC Iso-Seq;HC Iso-Seq;HC Iso-Seq;HC Iso-Seq;HC Iso-Seq;HC Iso-Seq;HC Iso-Seq	Illumina;Fixed window;Fixed window;Fixed window;Fixed window;Fixed window;Fixed window;Fixed window				Coding;Unproductive;Unproductive;Coding;Coding;Unproductive;Unproductive;Unproductive
BaRT2v18chr4HG190350	chr4H	184994781	184996049	+	Illumina	Illumina				Coding
BaRT2v18chr4HG190360	chr4H	185347084	185359814	-	Illumina;Illumina;Illumina	Illumina;Illumina;Illumina	Putative transposase			Coding;Coding;Unproductive
BaRT2v18chr4HG190370	chr4H	185360353	185366511	-	Illumina;Illumina;Illumina;HC Iso-Seq;HC Iso-Seq;HC Iso-Seq;HC Iso-Seq;HC Iso-Seq;Illumina;HC Iso-Seq;HC Iso-Seq;HC Iso-Seq;HC Iso-Seq;HC Iso-Seq;HC Iso-Seq;HC Iso-Seq;HC Iso-Seq;HC Iso-Seq;HC Iso-Seq;HC Iso-Seq	Illumina;Illumina;Illumina;Fixed window;Fixed window;Fixed window;Fixed window;Fixed window;Illumina;Fixed window;Fixed window;Fixed window;Fixed window;Fixed window;Fixed window;Fixed window;Fixed window;Fixed window;Fixed window;Fixed window	Anaphase-promoting complex subunit 4	GO:0050789;GO:0006508;GO:0140513;GO:0065007;GO:0030163;GO:0043229;GO:0051603;GO:0009057;GO:1902099;GO:0071704;GO:0009056;GO:0033044;GO:0044260;GO:0006511;GO:0010564;GO:0043226;GO:0007049;GO:0019941;GO:0043227;GO:0031145;GO:0031461;GO:0007346;GO:1901987;GO:0010498;GO:1905818;GO:0044257;GO:0044265;GO:0033045;GO:1901990;GO:0044248;GO:0050794;GO:0043231;GO:0010965;GO:0032991;GO:0044237;GO:0051726;GO:0005634;GO:0051128;GO:0043170;GO:0008152;GO:0019538;GO:0033043;GO:1901575;GO:0051983;GO:0044238;GO:0031224;GO:0043161;GO:0016021;GO:0110165;GO:0006807;GO:0009987;GO:0000151;GO:1990234;GO:0005680;GO:0000152;GO:0051301;GO:1901564;GO:0044267;GO:0140535;GO:0043632;GO:1902494;GO:0030071;GO:0005622;GO:1901565;GO:0016020	regulation of mitotic cell cycle;regulation of organelle organization;cullin-RING ubiquitin ligase complex;regulation of cell cycle phase transition;anaphase-promoting complex;intracellular membrane-bounded organelle;anaphase-promoting complex-dependent catabolic process;nucleus;proteasomal protein catabolic process;integral component of membrane;organic substance metabolic process;cellular catabolic process;regulation of mitotic sister chromatid separation;proteolysis;organonitrogen compound metabolic process;organic substance catabolic process;cellular protein metabolic process;regulation of cellular process;organonitrogen compound catabolic process;cellular metabolic process;ubiquitin-dependent protein catabolic process;proteolysis involved in cellular protein catabolic process;protein catabolic process;cellular macromolecule metabolic process;cellular process;regulation of mitotic cell cycle phase transition;macromolecule catabolic process;intracellular protein-containing complex;proteasome-mediated ubiquitin-dependent protein catabolic process;intracellular organelle;nuclear protein-containing complex;modification-dependent macromolecule catabolic process;catalytic complex;regulation of cellular component organization;cellular protein catabolic process;biological regulation;regulation of chromosome organization;regulation of chromosome separation;membrane;cell division;intrinsic component of membrane;regulation of mitotic metaphase/anaphase transition;membrane-bounded organelle;cellular anatomical entity;ubiquitin ligase complex;primary metabolic process;regulation of cell cycle process;regulation of metaphase/anaphase transition of cell cycle;protein metabolic process;regulation of cell cycle;macromolecule metabolic process;organelle;modification-dependent protein catabolic process;transferase complex;regulation of sister chromatid segregation;intracellular anatomical structure;protein-containing complex;regulation of chromosome segregation;cellular macromolecule catabolic process;catabolic process;regulation of biological process;nitrogen compound metabolic process;metabolic process;cell cycle;nuclear ubiquitin ligase complex	Unproductive;Unproductive;Unproductive;Unproductive;Unproductive;Unproductive;Coding;Unproductive;Unproductive;Unproductive;Unproductive;Unproductive;Unproductive;Unproductive;Unproductive;Coding;Unproductive;Unproductive;Unproductive;Unproductive
BaRT2v18chr4HG190380	chr4H	185423116	185428778	-	Illumina;HC Iso-Seq	Illumina;Enriched TSS and TES	3-ketoacyl-CoA synthase	GO:0102756;GO:0044249;GO:1901576;GO:0044281;GO:0044283;GO:0006082;GO:0071704;GO:0006629;GO:0016746;GO:0003824;GO:0016053;GO:0008610;GO:0043436;GO:0009416;GO:0050896;GO:0009058;GO:0019752;GO:0009314;GO:0008152;GO:0044237;GO:0009409;GO:0009266;GO:0102337;GO:0009628;GO:0044238;GO:0102336;GO:0046394;GO:0006631;GO:0031224;GO:0006950;GO:0110165;GO:0016021;GO:0009987;GO:0072330;GO:0102338;GO:0016740;GO:0016747;GO:0006633;GO:0032787;GO:0044255;GO:0016020	monocarboxylic acid biosynthetic process;3-oxo-arachidoyl-CoA synthase activity;monocarboxylic acid metabolic process;3-oxo-lignoceronyl-CoA synthase activity;carboxylic acid metabolic process;integral component of membrane;very-long-chain 3-ketoacyl-CoA synthase activity;response to cold;response to temperature stimulus;organic substance metabolic process;fatty acid metabolic process;transferase activity;cellular biosynthetic process;biosynthetic process;response to radiation;transferase activity, transferring acyl groups other than amino-acyl groups;cellular metabolic process;cellular process;response to light stimulus;organic acid metabolic process;transferase activity, transferring acyl groups;cellular lipid metabolic process;catalytic activity;3-oxo-cerotoyl-CoA synthase activity;membrane;response to stress;intrinsic component of membrane;cellular anatomical entity;organic substance biosynthetic process;small molecule biosynthetic process;primary metabolic process;response to stimulus;fatty acid biosynthetic process;carboxylic acid biosynthetic process;oxoacid metabolic process;organic acid biosynthetic process;lipid biosynthetic process;lipid metabolic process;response to abiotic stimulus;metabolic process;small molecule metabolic process	Unproductive;Coding
BaRT2v18chr4HG190390	chr4H	186478215	186478462	+	Illumina	Illumina				Non_Coding
BaRT2v18chr4HG190400	chr4H	186530863	186533479	+	HC Iso-Seq;HC Iso-Seq	Fixed window;Fixed window				Coding;Coding
BaRT2v18chr4HG190410	chr4H	186955896	186961325	-	Illumina;Illumina;HC Iso-Seq;Illumina;HC Iso-Seq;Illumina;Illumina;HC Iso-Seq	Illumina;Fixed window;Fixed window;Illumina;Illumina;Fixed window	RING-type domain-containing protein	GO:0016567;GO:0140096;GO:0043169;GO:0071704;GO:0044260;GO:0003824;GO:0019787;GO:0016874;GO:0043167;GO:0046914;GO:0070647;GO:0008152;GO:0044237;GO:0043170;GO:0036211;GO:0019538;GO:0044238;GO:0005488;GO:0031224;GO:0110165;GO:0016021;GO:0006807;GO:0009987;GO:0046872;GO:0016740;GO:0006464;GO:1901564;GO:0008270;GO:0044267;GO:0032446;GO:0043412;GO:0004842;GO:0016020	binding;protein modification by small protein conjugation;cellular protein modification process;integral component of membrane;organic substance metabolic process;ion binding;organonitrogen compound metabolic process;transferase activity;ubiquitin-like protein transferase activity;cellular protein metabolic process;catalytic activity, acting on a protein;protein ubiquitination;cellular metabolic process;cellular macromolecule metabolic process;cellular process;catalytic activity;ligase activity;membrane;intrinsic component of membrane;cellular anatomical entity;primary metabolic process;protein metabolic process;zinc ion binding;macromolecule metabolic process;protein modification by small protein conjugation or removal;transition metal ion binding;ubiquitin-protein transferase activity;nitrogen compound metabolic process;macromolecule modification;metal ion binding;metabolic process;protein modification process;cation binding	Coding;Coding;Coding;Coding;Coding;Coding
BaRT2v18chr4HG190420	chr4H	188552138	188557989	-	HC Iso-Seq;HC Iso-Seq;HC Iso-Seq;HC Iso-Seq;HC Iso-Seq;HC Iso-Seq	Enriched TSS and TES;Enriched TSS and TES;Enriched TSS and TES;Enriched TSS and TES;Enriched TSS and TES;Enriched TSS and TES	Vacuolar protein sorting-associated protein 26A;Vacuolar protein sorting-associated protein 26B;Vacuolar protein sorting-associated protein 26	GO:0097708;GO:0012505;GO:0016197;GO:0006812;GO:0016482;GO:0033036;GO:0043169;GO:0034613;GO:0031982;GO:0031410;GO:0006811;GO:0042147;GO:0008104;GO:0006886;GO:0016020;GO:0043226;GO:0098796;GO:0043167;GO:0051649;GO:0071705;GO:0043227;GO:0030001;GO:0051179;GO:0042886;GO:0032991;GO:0045184;GO:0006820;GO:0005488;GO:0005768;GO:0031224;GO:0110165;GO:0016021;GO:0006810;GO:0009987;GO:0030904;GO:0070727;GO:0005737;GO:0015833;GO:0046872;GO:0051234;GO:0016192;GO:0071702;GO:0005829;GO:0005622;GO:0046907;GO:0051641;GO:0015031	binding;establishment of protein localization;membrane protein complex;cytosolic transport;metal ion transport;integral component of membrane;endosome;establishment of localization;endomembrane system;intracellular vesicle;endosomal transport;peptide transport;ion binding;anion transport;cellular macromolecule localization;vesicle-mediated transport;protein localization;cellular process;metal ion binding;intracellular protein transport;transport;amide transport;nitrogen compound transport;retrograde transport, endosome to Golgi;protein transport;establishment of localization in cell;cytoplasmic vesicle;cytoplasm;membrane;cation transport;intrinsic component of membrane;membrane-bounded organelle;cellular anatomical entity;retromer complex;organelle;cytosol;intracellular anatomical structure;vesicle;cellular protein localization;macromolecule localization;localization;protein-containing complex;organic substance transport;intracellular transport;cellular localization;cation binding;ion transport	Unproductive;Coding;Coding;Coding;Coding;Coding
BaRT2v18chr4HG190430	chr4H	188772339	188776741	-	Illumina;HC Iso-Seq;HC Iso-Seq;HC Iso-Seq;HC Iso-Seq;HC Iso-Seq	Enriched TSS and TES;Enriched TSS and TES;Enriched TSS and TES;Enriched TSS and TES;Enriched TSS and TES		GO:0006355;GO:0140110;GO:0045934;GO:0050789;GO:0065007;GO:1902679;GO:0043229;GO:0019222;GO:0019219;GO:0003714;GO:0098772;GO:0010468;GO:0048523;GO:0051253;GO:0043226;GO:2000113;GO:1903506;GO:0043227;GO:0031327;GO:0003712;GO:1903507;GO:0050794;GO:0045892;GO:0043231;GO:2001141;GO:2000112;GO:0048519;GO:0005634;GO:0031323;GO:0010558;GO:0051172;GO:0060255;GO:0031324;GO:0010605;GO:0080090;GO:0110165;GO:0051171;GO:0010556;GO:0009892;GO:0031326;GO:0005622;GO:0009890;GO:0051252;GO:0009889	intracellular membrane-bounded organelle;negative regulation of biosynthetic process;regulation of RNA metabolic process;regulation of nucleobase-containing compound metabolic process;nucleus;negative regulation of biological process;negative regulation of nucleic acid-templated transcription;negative regulation of macromolecule metabolic process;transcription corepressor activity;regulation of transcription, DNA-templated;regulation of RNA biosynthetic process;negative regulation of cellular process;regulation of biosynthetic process;negative regulation of RNA metabolic process;negative regulation of transcription, DNA-templated;regulation of cellular process;regulation of cellular biosynthetic process;intracellular organelle;regulation of macromolecule metabolic process;negative regulation of nitrogen compound metabolic process;negative regulation of cellular metabolic process;regulation of gene expression;regulation of nitrogen compound metabolic process;biological regulation;regulation of macromolecule biosynthetic process;regulation of nucleic acid-templated transcription;negative regulation of cellular biosynthetic process;negative regulation of cellular macromolecule biosynthetic process;regulation of metabolic process;membrane-bounded organelle;cellular anatomical entity;negative regulation of RNA biosynthetic process;organelle;intracellular anatomical structure;negative regulation of macromolecule biosynthetic process;regulation of primary metabolic process;transcription coregulator activity;regulation of cellular macromolecule biosynthetic process;negative regulation of metabolic process;negative regulation of nucleobase-containing compound metabolic process;transcription regulator activity;regulation of biological process;regulation of cellular metabolic process;molecular function regulator	Unproductive;Unproductive;Coding;Coding;Unproductive
BaRT2v18chr4HG190440	chr4H	189296868	189300875	-	Illumina;Illumina;Illumina;Illumina;HC Iso-Seq;Illumina;HC Iso-Seq;HC Iso-Seq;HC Iso-Seq;HC Iso-Seq;HC Iso-Seq;HC Iso-Seq;Illumina	Illumina;Illumina;Illumina;Illumina;Enriched TSS and TES;Illumina;Enriched TSS and TES;Enriched TSS and TES;Enriched TSS and TES;Enriched TSS and TES;Enriched TSS and TES;Enriched TSS and TES;Illumina	Phosphoglycolate phosphatase	GO:0031224;GO:0110165;GO:0016021;GO:0016020	cellular anatomical entity;integral component of membrane;membrane;intrinsic component of membrane	Unproductive;Unproductive;Coding;Unproductive;Unproductive;Coding;Coding;Coding;Unproductive;Coding;Unproductive;Coding;Unproductive
BaRT2v18chr4HG190450	chr4H	190108046	190113136	+	Illumina;Illumina;HC Iso-Seq;HC Iso-Seq;HC Iso-Seq;HC Iso-Seq;HC Iso-Seq;HC Iso-Seq;HC Iso-Seq;HC Iso-Seq;HC Iso-Seq;HC Iso-Seq;HC Iso-Seq;HC Iso-Seq;HC Iso-Seq;HC Iso-Seq;HC Iso-Seq;HC Iso-Seq	Illumina;Illumina;Enriched TSS and TES;Enriched TSS and TES;Enriched TSS and TES;Enriched TSS and TES;Enriched TSS and TES;Enriched TSS and TES;Enriched TSS and TES;Enriched TSS and TES;Enriched TSS and TES;Enriched TSS and TES;Enriched TSS and TES;Enriched TSS and TES;Enriched TSS and TES;Enriched TSS and TES;Enriched TSS and TES;Enriched TSS and TES	Dead box ATP-dependent RNA helicase;DEAD-box ATP-dependent RNA helicase 37	GO:0097159;GO:0036464;GO:0036094;GO:0003723;GO:0043229;GO:0030554;GO:0043228;GO:0017076;GO:0003729;GO:0099080;GO:0003824;GO:0016020;GO:0035770;GO:0043226;GO:0043167;GO:0043227;GO:0005777;GO:0016818;GO:0140098;GO:0032555;GO:0032559;GO:0043231;GO:0003676;GO:1901363;GO:0043232;GO:0035639;GO:0005634;GO:0005524;GO:0017111;GO:0045495;GO:0005488;GO:0031224;GO:0016887;GO:0043168;GO:0110165;GO:0016462;GO:0016021;GO:0060293;GO:0005737;GO:0016817;GO:0097367;GO:0000166;GO:0016787;GO:0003724;GO:0004386;GO:0032553;GO:1901265;GO:0043186;GO:0005829;GO:0005622;GO:0042579	intracellular membrane-bounded organelle;binding;supramolecular complex;small molecule binding;anion binding;P granule;nucleus;integral component of membrane;membrane;hydrolase activity;catalytic activity, acting on RNA;hydrolase activity, acting on acid anhydrides;ribonucleoprotein granule;hydrolase activity, acting on acid anhydrides, in phosphorus-containing anhydrides;ion binding;RNA binding;RNA helicase activity;adenyl ribonucleotide binding;pyrophosphatase activity;intracellular non-membrane-bounded organelle;heterocyclic compound binding;pole plasm;nucleoside phosphate binding;intracellular organelle;purine ribonucleotide binding;adenyl nucleotide binding;organic cyclic compound binding;mRNA binding;catalytic activity;helicase activity;cytoplasmic ribonucleoprotein granule;germ plasm;purine nucleotide binding;cytoplasm;membrane-bounded organelle;ribonucleotide binding;peroxisome;microbody;cellular anatomical entity;intrinsic component of membrane;organelle;cytosol;intracellular anatomical structure;nucleic acid binding;purine ribonucleoside triphosphate binding;non-membrane-bounded organelle;nucleotide binding;ATPase activity;nucleoside-triphosphatase activity;carbohydrate derivative binding;ATP binding	Unproductive;Unproductive;Unproductive;Coding;Coding;Coding;Coding;Coding;Unproductive;Unproductive;Unproductive;Unproductive;Coding;Unproductive;Unproductive;Unproductive;Unproductive;Unproductive
BaRT2v18chr4HG190460	chr4H	190125848	190129983	+	HC Iso-Seq;HC Iso-Seq;HC Iso-Seq;HC Iso-Seq;HC Iso-Seq;HC Iso-Seq;HC Iso-Seq;HC Iso-Seq;HC Iso-Seq;HC Iso-Seq;Illumina;HC Iso-Seq;HC Iso-Seq;HC Iso-Seq;HC Iso-Seq;HC Iso-Seq;HC Iso-Seq;HC Iso-Seq;HC Iso-Seq;HC Iso-Seq;HC Iso-Seq;HC Iso-Seq;HC Iso-Seq	Enriched TSS and TES;Enriched TSS and TES;Enriched TSS and TES;Enriched TSS and TES;Enriched TSS and TES;Enriched TSS and TES;Enriched TSS and TES;Enriched TSS and TES;Enriched TSS and TES;Enriched TSS and TES;Enriched TSS and TES;Enriched TSS and TES;Enriched TSS and TES;Enriched TSS and TES;Enriched TSS and TES;Enriched TSS and TES;Enriched TSS and TES;Enriched TSS and TES;Enriched TSS and TES;Enriched TSS and TES;Enriched TSS and TES;Enriched TSS and TES				Unproductive;Unproductive;Unproductive;Unproductive;Unproductive;Unproductive;Unproductive;Unproductive;Coding;Coding;Unproductive;Unproductive;Unproductive;Unproductive;Unproductive;Coding;Unproductive;Unproductive;Unproductive;Unproductive;Unproductive;Coding
BaRT2v18chr4HG190470	chr4H	190432239	190435730	-	HC Iso-Seq;HC Iso-Seq;HC Iso-Seq;HC Iso-Seq;HC Iso-Seq;HC Iso-Seq;HC Iso-Seq;HC Iso-Seq;HC Iso-Seq;HC Iso-Seq;HC Iso-Seq;HC Iso-Seq;HC Iso-Seq;Illumina;HC Iso-Seq;HC Iso-Seq;HC Iso-Seq;HC Iso-Seq;HC Iso-Seq;HC Iso-Seq;Illumina	Enriched TSS and TES;Enriched TSS and TES;Enriched TSS and TES;Enriched TSS and TES;Enriched TSS and TES;Enriched TSS and TES;Enriched TSS and TES;Enriched TSS and TES;Enriched TSS and TES;Enriched TSS and TES;Enriched TSS and TES;Enriched TSS and TES;Enriched TSS and TES;Enriched TSS and TES;Enriched TSS and TES;Enriched TSS and TES;Enriched TSS and TES;Enriched TSS and TES;Enriched TSS and TES;Illumina				Non_Coding;Non_Coding;Non_Coding;Non_Coding;Non_Coding;Non_Coding;Non_Coding;Non_Coding;Non_Coding;Non_Coding;Non_Coding;Non_Coding;Non_Coding;Non_Coding;Non_Coding;Non_Coding;Non_Coding;Non_Coding;Non_Coding;Non_Coding
BaRT2v18chr4HG190480	chr4H	191247756	191257585	+	HC Iso-Seq;HC Iso-Seq;HC Iso-Seq;HC Iso-Seq;HC Iso-Seq;Illumina;HC Iso-Seq;HC Iso-Seq;HC Iso-Seq	Enriched TSS and TES;Enriched TSS and TES;Enriched TSS and TES;Enriched TSS and TES;Enriched TSS and TES;Illumina;Enriched TSS and TES;Enriched TSS and TES;Enriched TSS and TES	Sister-chromatid cohesion protein 3;STAG;SCD domain-containing protein;sister-chromatid cohesion protein 3	GO:0015298;GO:1902600;GO:0005694;GO:0006996;GO:0000819;GO:0043226;GO:0007127;GO:0051179;GO:0015075;GO:0009507;GO:0031967;GO:0071840;GO:0045132;GO:0110165;GO:0006885;GO:0005451;GO:0022402;GO:0055080;GO:0140013;GO:0007062;GO:0000003;GO:0015491;GO:0022890;GO:0055067;GO:0061983;GO:0015297;GO:0098660;GO:0043229;GO:0007059;GO:0005215;GO:0070601;GO:0007049;GO:0055085;GO:0009526;GO:0015078;GO:0005488;GO:0031224;GO:0022804;GO:0006810;GO:0009987;GO:0061982;GO:0005737;GO:0009941;GO:0050801;GO:0034220;GO:0070192;GO:0005622;GO:0051276;GO:0016020;GO:0051316;GO:0006812;GO:0051139;GO:0007135;GO:0051455;GO:0065007;GO:0015318;GO:0000785;GO:0015291;GO:0098662;GO:0051177;GO:0022857;GO:0043231;GO:0005634;GO:0008324;GO:0035725;GO:0045143;GO:0048878;GO:0006814;GO:0065008;GO:0008278;GO:0015385;GO:0022414;GO:0048285;GO:0098655;GO:0098813;GO:0016043;GO:0043228;GO:0045144;GO:0008608;GO:0006811;GO:0042592;GO:1903046;GO:0031975;GO:0000793;GO:0043227;GO:0015081;GO:0032991;GO:0043232;GO:0000280;GO:0016021;GO:0003682;GO:0051234;GO:0046873;GO:0022853;GO:0009536;GO:0098771;GO:0051754;GO:0015299;GO:0051321	sodium ion transport;intracellular membrane-bounded organelle;sister chromatid cohesion;meiotic cell cycle;cellular component organization;plastid envelope;monopolar spindle attachment to meiosis I kinetochore;transmembrane transporter activity;meiosis I;ion homeostasis;biological regulation;sodium ion transmembrane transporter activity;inorganic cation transmembrane transporter activity;sodium ion transmembrane transport;plastid;nuclear division;cohesin complex;secondary active transmembrane transporter activity;meiosis II cell cycle process;solute:cation antiporter activity;inorganic cation transmembrane transport;chromosome organization involved in meiotic cell cycle;sodium:proton antiporter activity;inorganic molecular entity transmembrane transporter activity;transporter activity;active ion transmembrane transporter activity;antiporter activity;metal ion:proton antiporter activity;meiotic sister chromatid cohesion;reproductive process;active transmembrane transporter activity;meiotic nuclear division;membrane-bounded organelle;ion transmembrane transport;organelle;proton transmembrane transport;chromosome organization;cell cycle;cell cycle process;binding;chloroplast envelope;regulation of pH;nucleus;organelle fission;cation:cation antiporter activity;inorganic ion homeostasis;centromeric sister chromatid cohesion;establishment of localization;cation transmembrane transport;chromatin binding;cellular process;intracellular organelle;condensed chromosome;homologous chromosome segregation;monovalent inorganic cation homeostasis;attachment of spindle microtubules to kinetochore involved in meiotic chromosome segregation;meiosis I cell cycle process;attachment of spindle microtubules to kinetochore;inorganic ion transmembrane transport;meiotic cell cycle process;solute:proton antiporter activity;meiosis II;localization;non-membrane-bounded organelle;monovalent cation:proton antiporter activity;sister chromatid segregation;organelle envelope;cation homeostasis;reproduction;chloroplast;integral component of membrane;ion transmembrane transporter activity;cation transmembrane transporter activity;chemical homeostasis;regulation of biological quality;intracellular non-membrane-bounded organelle;transport;meiotic chromosome segregation;transmembrane transport;metal ion transmembrane transporter activity;cytoplasm;membrane;cation transport;intrinsic component of membrane;chromosome segregation;meiotic sister chromatid cohesion, centromeric;cellular anatomical entity;cellular component organization or biogenesis;envelope;chromatin;organelle organization;meiotic sister chromatid segregation;intracellular anatomical structure;protein-containing complex;proton transmembrane transporter activity;nuclear chromosome segregation;homeostatic process;chromosome;ion transport	Coding;Coding;Unproductive;Unproductive;Coding;Coding;Unproductive;Coding;Coding
BaRT2v18chr4HG190490	chr4H	191323067	191323261	+	Illumina	Illumina				Non_Coding
BaRT2v18chr4HG190500	chr4H	191328694	191328952	+	Illumina	Illumina				Non_Coding
BaRT2v18chr4HG190510	chr4H	191329286	191336753	-	Illumina	Illumina				Non_Coding
BaRT2v18chr4HG190520	chr4H	191762935	191766997	+	Illumina;Illumina;Illumina;HC Iso-Seq;HC Iso-Seq;HC Iso-Seq;HC Iso-Seq;HC Iso-Seq;Illumina;HC Iso-Seq;HC Iso-Seq;HC Iso-Seq	Illumina;Illumina;Illumina;Enriched TSS and TES;Enriched TSS and TES;Enriched TSS and TES;Enriched TSS and TES;Enriched TSS and TES;Enriched TSS and TES;Enriched TSS and TES;Enriched TSS and TES	Tyrosine/nicotianamine aminotransferases family protein, expressed;Putative aminotransferase TAT2;Nicotianamine aminotransferase homolog;probable aminotransferase TAT2;S-alkyl-thiohydroximate lyase SUR1;Aromatic aminotransferase;nicotianamine aminotransferase A-like;Tyrosine aminotransferase;Nicotianamine aminotransferase A	GO:0097159;GO:0042537;GO:0036094;GO:1901605;GO:0044281;GO:0006082;GO:0071704;GO:0042180;GO:0070546;GO:0003824;GO:0080130;GO:0043167;GO:0043436;GO:0036137;GO:0016829;GO:0070547;GO:0009058;GO:0019752;GO:0016769;GO:0044237;GO:1901363;GO:0008152;GO:0008793;GO:0006725;GO:0097052;GO:0044238;GO:0005488;GO:0004838;GO:0008483;GO:0110165;GO:0043168;GO:0006807;GO:0009987;GO:0005737;GO:0016740;GO:0070279;GO:1901564;GO:0016212;GO:0070189;GO:0019842;GO:0030170;GO:0005622;GO:1901360;GO:0006520	L-tyrosine:2-oxoglutarate aminotransferase activity;binding;small molecule binding;anion binding;vitamin B6 binding;vitamin binding;benzene-containing compound metabolic process;carboxylic acid metabolic process;transferase activity, transferring nitrogenous groups;organic substance metabolic process;ion binding;kynurenine metabolic process;organonitrogen compound metabolic process;biosynthetic process;transferase activity;heterocyclic compound binding;cellular metabolic process;kynurenine-oxoglutarate transaminase activity;cellular process;organic acid metabolic process;alpha-amino acid metabolic process;organic cyclic compound binding;cellular ketone metabolic process;catalytic activity;lyase activity;transaminase activity;cytoplasm;L-tyrosine aminotransferase activity;cellular anatomical entity;cellular amino acid metabolic process;primary metabolic process;intracellular anatomical structure;L-kynurenine metabolic process;oxoacid metabolic process;pyridoxal phosphate binding;aromatic-amino-acid:2-oxoglutarate aminotransferase activity;organic cyclic compound metabolic process;kynurenine aminotransferase activity;L-phenylalanine aminotransferase activity;nitrogen compound metabolic process;metabolic process;cellular aromatic compound metabolic process;small molecule metabolic process;L-phenylalanine:2-oxoglutarate aminotransferase activity	Coding;Unproductive;Unproductive;Coding;Coding;Coding;Unproductive;Unproductive;Coding;Unproductive;Coding
BaRT2v18chr4HG190530	chr4H	191775690	191775980	+	Illumina	Illumina				Non_Coding
BaRT2v18chr4HG190540	chr4H	191839407	191841459	-	HC Iso-Seq	Enriched TSS and TES		GO:0031224;GO:0110165;GO:0016021;GO:0016020	cellular anatomical entity;integral component of membrane;membrane;intrinsic component of membrane	Coding
BaRT2v18chr4HG190550	chr4H	192226981	192229461	+	Illumina	Illumina	Receptor-like cytosolic serine/threonine-protein kinase RBK1;Putative receptor protein kinase PERK1;Protein kinase domain-containing protein	GO:0097159;GO:0036094;GO:0050789;GO:0065007;GO:0043229;GO:0030554;GO:0140096;GO:0007154;GO:0016773;GO:0017076;GO:0060089;GO:0106310;GO:0038023;GO:0016310;GO:0071704;GO:0006796;GO:0044260;GO:0003824;GO:0043226;GO:0043167;GO:0006468;GO:0005777;GO:0043227;GO:0007166;GO:0007178;GO:0023052;GO:0032555;GO:0007167;GO:0004672;GO:0006793;GO:0016772;GO:0004888;GO:0050896;GO:0050794;GO:0019199;GO:0032559;GO:0043231;GO:0044237;GO:0008152;GO:1901363;GO:0035639;GO:0106311;GO:0043170;GO:0036211;GO:0005524;GO:0019538;GO:0044238;GO:0005488;GO:0110165;GO:0006807;GO:0016301;GO:0043168;GO:0009987;GO:0005737;GO:0007165;GO:0097367;GO:0000166;GO:0016740;GO:0006464;GO:1901564;GO:0044267;GO:0004675;GO:0051716;GO:0032553;GO:0004674;GO:1901265;GO:0043412;GO:0005622;GO:0046777;GO:0042579	protein phosphorylation;intracellular membrane-bounded organelle;binding;small molecule binding;anion binding;cell surface receptor signaling pathway;transmembrane receptor protein serine/threonine kinase signaling pathway;signaling receptor activity;cellular protein modification process;kinase activity;transferase activity, transferring phosphorus-containing groups;protein serine kinase activity;transmembrane receptor protein kinase activity;signaling;organic substance metabolic process;protein threonine kinase activity;phosphotransferase activity, alcohol group as acceptor;ion binding;organonitrogen compound metabolic process;phosphorylation;transferase activity;adenyl ribonucleotide binding;cellular protein metabolic process;heterocyclic compound binding;catalytic activity, acting on a protein;regulation of cellular process;cellular metabolic process;cellular macromolecule metabolic process;protein serine/threonine kinase activity;nucleoside phosphate binding;cellular process;intracellular organelle;phosphate-containing compound metabolic process;protein kinase activity;purine ribonucleotide binding;adenyl nucleotide binding;organic cyclic compound binding;biological regulation;catalytic activity;protein autophosphorylation;phosphorus metabolic process;cytoplasm;cell communication;purine nucleotide binding;peroxisome;membrane-bounded organelle;cellular anatomical entity;ribonucleotide binding;primary metabolic process;protein metabolic process;macromolecule metabolic process;response to stimulus;molecular transducer activity;organelle;cellular response to stimulus;enzyme linked receptor protein signaling pathway;intracellular anatomical structure;transmembrane signaling receptor activity;purine ribonucleoside triphosphate binding;nucleotide binding;transmembrane receptor protein serine/threonine kinase activity;macromolecule modification;carbohydrate derivative binding;regulation of biological process;nitrogen compound metabolic process;metabolic process;signal transduction;protein modification process;microbody;ATP binding	Coding
BaRT2v18chr4HG190560	chr4H	192387583	192392113	-	Illumina;Illumina;HC Iso-Seq;HC Iso-Seq;Illumina;HC Iso-Seq;HC Iso-Seq;HC Iso-Seq;Illumina;HC Iso-Seq;HC Iso-Seq;Illumina;HC Iso-Seq;HC Iso-Seq;HC Iso-Seq;HC Iso-Seq;HC Iso-Seq	Illumina;Enriched TSS and TES;Enriched TSS and TES;Illumina;Enriched TSS and TES;Enriched TSS and TES;Enriched TSS and TES;Enriched TSS and TES;Enriched TSS and TES;Illumina;Enriched TSS and TES;Enriched TSS and TES;Enriched TSS and TES;Enriched TSS and TES;Enriched TSS and TES		GO:0005694;GO:0006139;GO:0032389;GO:0140513;GO:0032300;GO:0005712;GO:0033554;GO:0031974;GO:0043228;GO:0043229;GO:0071704;GO:0044260;GO:0003824;GO:0043226;GO:0000793;GO:0043227;GO:0016818;GO:0050896;GO:0006974;GO:0008152;GO:0043231;GO:0032991;GO:0006725;GO:0043232;GO:0044237;GO:0005634;GO:0043170;GO:0031981;GO:0034641;GO:0044238;GO:0017111;GO:0070013;GO:0006950;GO:0016887;GO:0006807;GO:0006298;GO:0016462;GO:0110165;GO:0043233;GO:0009987;GO:0016787;GO:0006259;GO:0016817;GO:1990391;GO:0000794;GO:0051716;GO:0000228;GO:0090304;GO:0046483;GO:1901360;GO:0005622;GO:0006281	intracellular membrane-bounded organelle;mismatch repair;mismatch repair complex;nucleus;hydrolase activity;organelle lumen;DNA repair;hydrolase activity, acting on acid anhydrides;hydrolase activity, acting on acid anhydrides, in phosphorus-containing anhydrides;organic substance metabolic process;nucleobase-containing compound metabolic process;chromosome;DNA repair complex;pyrophosphatase activity;intracellular non-membrane-bounded organelle;cellular metabolic process;nuclear lumen;cellular macromolecule metabolic process;cellular process;cellular response to stress;intracellular organelle;cellular response to DNA damage stimulus;nuclear protein-containing complex;condensed chromosome;chiasma;catalytic activity;response to stress;cellular nitrogen compound metabolic process;membrane-bounded organelle;MutLalpha complex;cellular anatomical entity;primary metabolic process;DNA metabolic process;response to stimulus;macromolecule metabolic process;organelle;cellular response to stimulus;membrane-enclosed lumen;intracellular anatomical structure;non-membrane-bounded organelle;condensed nuclear chromosome;nuclear chromosome;protein-containing complex;heterocycle metabolic process;organic cyclic compound metabolic process;ATPase activity;nucleoside-triphosphatase activity;intracellular organelle lumen;nitrogen compound metabolic process;metabolic process;cellular aromatic compound metabolic process;nucleic acid metabolic process	Coding;Coding;Coding;Unproductive;Unproductive;Coding;Coding;Coding;Coding;Coding;Coding;Coding;Unproductive;Coding;Coding
BaRT2v18chr4HG190570	chr4H	192507604	192519072	-	Illumina;Illumina;Illumina	Illumina;Illumina;Illumina				Non_Coding;Non_Coding;Non_Coding
BaRT2v18chr4HG190580	chr4H	192541272	192560444	-	Illumina;Illumina	Illumina;Illumina	General regulatory factor 10;Tyrosine 3-monooxygenase/tryptophan 5-monooxygenase activation protein	GO:0071310;GO:0030554;GO:0009791;GO:0017076;GO:0043226;GO:0023052;GO:0005911;GO:0032559;GO:0035639;GO:0009755;GO:0043168;GO:0055044;GO:0071396;GO:0009741;GO:0110165;GO:0070887;GO:0097367;GO:0000166;GO:0005509;GO:0071944;GO:0043229;GO:0009737;GO:0009719;GO:1901700;GO:0033993;GO:0005524;GO:0005488;GO:0071383;GO:0048856;GO:0009987;GO:0005737;GO:0022622;GO:0010033;GO:0046872;GO:0007165;GO:0070161;GO:1901265;GO:0030054;GO:0009742;GO:0005622;GO:1901701;GO:0016020;GO:0097159;GO:0090696;GO:0009506;GO:0036094;GO:0065007;GO:0007154;GO:0043401;GO:0005739;GO:0043167;GO:0042221;GO:0048545;GO:0032502;GO:0050896;GO:0043231;GO:0005634;GO:0071367;GO:0048528;GO:0051716;GO:0032553;GO:0048364;GO:0097305;GO:0071407;GO:0050789;GO:0009725;GO:0043169;GO:0005515;GO:0014070;GO:0032870;GO:0043227;GO:0032555;GO:0071495;GO:0099402;GO:0007275;GO:0050794;GO:0032501;GO:1901363;GO:0005829;GO:0005886;GO:0048731	intracellular membrane-bounded organelle;plasma membrane;response to chemical;cellular response to organic cyclic compound;multicellular organismal process;adenyl ribonucleotide binding;organic cyclic compound binding;biological regulation;calcium ion binding;steroid hormone mediated signaling pathway;response to organic cyclic compound;cell junction;ribonucleotide binding;mitochondrion;hormone-mediated signaling pathway;cell-cell junction;response to oxygen-containing compound;purine ribonucleoside triphosphate binding;plasmodesma;protein binding;anion binding;system development;response to endogenous stimulus;regulation of cellular process;cellular response to organic substance;adenyl nucleotide binding;cellular response to brassinosteroid stimulus;post-embryonic development;membrane-bounded organelle;cellular response to oxygen-containing compound;organelle;multicellular organism development;cellular response to endogenous stimulus;cellular response to hormone stimulus;nucleotide binding;developmental process;anatomical structure development;metal ion binding;root development;carbohydrate derivative binding;cation binding;ATP binding;response to steroid hormone;binding;small molecule binding;root system development;response to hormone;response to organic substance;response to brassinosteroid;nucleus;signaling;ion binding;response to abscisic acid;anchoring junction;cellular process;intracellular organelle;cytosol;cell periphery;cellular response to chemical stimulus;cellular response to lipid;response to lipid;brassinosteroid mediated signaling pathway;post-embryonic plant organ development;post-embryonic root development;symplast;heterocyclic compound binding;nucleoside phosphate binding;purine ribonucleotide binding;response to alcohol;plant organ development;cell communication;cytoplasm;membrane;purine nucleotide binding;cellular anatomical entity;cellular response to steroid hormone stimulus;response to stimulus;cellular response to stimulus;intracellular anatomical structure;regulation of biological process;signal transduction	Coding;Unproductive
BaRT2v18chr4HG190590	chr4H	194116006	194135587	+	Illumina;Illumina;Illumina;Illumina	Illumina;Illumina;Illumina;Illumina	Ribonuclease Ps;Ribonuclease P/MRP, subunit POP;Ribonucleases P/MRP protein subunit POP1;POPLD domain-containing protein	GO:0030234;GO:0031974;GO:0071704;GO:0043226;GO:0034470;GO:0140098;GO:0004521;GO:0008152;GO:0030681;GO:0071840;GO:0110165;GO:0034660;GO:0004518;GO:0000966;GO:0065009;GO:1902494;GO:0140101;GO:0004526;GO:0022613;GO:0050790;GO:0043229;GO:0006364;GO:0098772;GO:0016072;GO:0044237;GO:0043170;GO:0031981;GO:0006399;GO:0001682;GO:0009987;GO:1990904;GO:0090304;GO:0005622;GO:1901360;GO:0016020;GO:1902555;GO:0006139;GO:0140513;GO:0065007;GO:0005655;GO:0008033;GO:0044092;GO:0005732;GO:0016893;GO:0043231;GO:0004519;GO:0005634;GO:0034641;GO:0044238;GO:0070013;GO:0006807;GO:0043233;GO:0016787;GO:0010467;GO:0004540;GO:0016788;GO:0043086;GO:0044085;GO:0090305;GO:0004549;GO:0043228;GO:0042254;GO:0099116;GO:0034471;GO:0003824;GO:0043227;GO:0016891;GO:0032991;GO:0006725;GO:0043232;GO:0016070;GO:0006396;GO:0030677;GO:0090501;GO:0000172;GO:0004857;GO:0005730;GO:0090502;GO:0046483	intracellular membrane-bounded organelle;ncRNA 5'-end processing;regulation of catalytic activity;hydrolase activity;organelle lumen;organic substance metabolic process;ribonuclease P activity;cellular metabolic process;catalytic complex;biological regulation;endonuclease activity, active with either ribo- or deoxyribonucleic acids and producing 5'-phosphomonoesters;ribonuclease activity;tRNA-specific ribonuclease activity;intracellular organelle lumen;nitrogen compound metabolic process;enzyme inhibitor activity;RNA metabolic process;cellular component biogenesis;nucleic acid phosphodiester bond hydrolysis;nuclear lumen;nuclear protein-containing complex;sno(s)RNA-containing ribonucleoprotein complex;membrane-bounded organelle;negative regulation of catalytic activity;endoribonuclease activity, producing 5'-phosphomonoesters;primary metabolic process;RNA processing;organelle;nucleolus;nuclease activity;rRNA metabolic process;ribosome biogenesis;negative regulation of molecular function;tRNA metabolic process;gene expression;nucleus;multimeric ribonuclease P complex;regulation of molecular function;cellular process;catalytic activity, acting on a tRNA;intracellular organelle;ribonucleoprotein complex;cellular nitrogen compound metabolic process;ribonucleoprotein complex biogenesis;ribonuclease P complex;rRNA processing;macromolecule metabolic process;membrane-enclosed lumen;tRNA 5'-end processing;non-membrane-bounded organelle;RNA phosphodiester bond hydrolysis;endoribonuclease complex;metabolic process;molecular function regulator;endonuclease activity;nucleolar ribonuclease P complex;enzyme regulator activity;hydrolase activity, acting on ester bonds;tRNA processing;catalytic activity, acting on RNA;ribonuclease MRP complex;tRNA 5'-leader removal;ncRNA metabolic process;endoribonuclease activity;nucleobase-containing compound metabolic process;intracellular non-membrane-bounded organelle;catalytic activity;membrane;cellular component organization or biogenesis;cellular anatomical entity;intracellular anatomical structure;RNA 5'-end processing;protein-containing complex;heterocycle metabolic process;organic cyclic compound metabolic process;RNA phosphodiester bond hydrolysis, endonucleolytic;ncRNA processing;cellular aromatic compound metabolic process;nucleic acid metabolic process	Unproductive;Coding;Coding;Unproductive
BaRT2v18chr4HG190600	chr4H	194133794	194135598	-	Illumina	Illumina				Non_Coding
BaRT2v18chr4HG190610	chr4H	194135868	194144044	+	Illumina;HC Iso-Seq;HC Iso-Seq;Illumina;Illumina;HC Iso-Seq;Illumina;HC Iso-Seq;HC Iso-Seq;HC Iso-Seq;HC Iso-Seq	Illumina;Fixed window;Fixed window;Illumina;Illumina;Fixed window;Illumina;Fixed window;Fixed window;Fixed window;Fixed window				Unproductive;Coding;Unproductive;Unproductive;Coding;Unproductive;Unproductive;Unproductive;Unproductive;Unproductive;Unproductive
BaRT2v18chr4HG190620	chr4H	194462738	194479349	-	Illumina;Illumina;Illumina;Illumina;HC Iso-Seq;HC Iso-Seq;HC Iso-Seq;HC Iso-Seq;HC Iso-Seq;Illumina;HC Iso-Seq;HC Iso-Seq	Illumina;Illumina;Illumina;Illumina;Fixed window;Fixed window;Fixed window;Fixed window;Fixed window;Illumina;Fixed window;Fixed window	Armadillo repeat-containing protein 8	GO:0022890;GO:0015267;GO:0034657;GO:0006508;GO:0005262;GO:0098660;GO:0098655;GO:0006812;GO:0030163;GO:0043229;GO:0051603;GO:0009057;GO:0005215;GO:0015318;GO:0070588;GO:0071704;GO:0009056;GO:0006811;GO:0044260;GO:0006511;GO:0043226;GO:0019941;GO:0022803;GO:0006816;GO:0043227;GO:0055085;GO:0030001;GO:0051179;GO:0098662;GO:0010498;GO:0005216;GO:0044257;GO:0044265;GO:0015075;GO:0044248;GO:0022857;GO:0043231;GO:0032991;GO:0044237;GO:0008152;GO:0005634;GO:0043170;GO:0005261;GO:0019538;GO:1901575;GO:0008324;GO:0044238;GO:0015085;GO:0043161;GO:0110165;GO:0006807;GO:0006810;GO:0009987;GO:0051234;GO:0005737;GO:0046873;GO:1901564;GO:0044267;GO:0140535;GO:0043632;GO:0034220;GO:0005622;GO:1901565;GO:0016020	intracellular membrane-bounded organelle;inorganic cation transmembrane transport;nucleus;proteasomal protein catabolic process;metal ion transport;establishment of localization;cation transmembrane transport;inorganic molecular entity transmembrane transporter activity;cation transmembrane transporter activity;ion transmembrane transporter activity;cellular catabolic process;transporter activity;proteolysis;ion channel activity;transmembrane transporter activity;organonitrogen compound metabolic process;organic substance metabolic process;organic substance catabolic process;cellular protein metabolic process;channel activity;organonitrogen compound catabolic process;ubiquitin-dependent protein catabolic process;proteolysis involved in cellular protein catabolic process;GID complex;protein catabolic process;cellular macromolecule metabolic process;macromolecule catabolic process;cellular metabolic process;intracellular organelle;proteasome-mediated ubiquitin-dependent protein catabolic process;modification-dependent macromolecule catabolic process;intracellular protein-containing complex;cellular process;calcium ion transport;transport;cellular protein catabolic process;transmembrane transport;metal ion transmembrane transporter activity;cytoplasm;passive transmembrane transporter activity;membrane;cation transport;membrane-bounded organelle;ion transmembrane transport;cellular anatomical entity;primary metabolic process;protein metabolic process;inorganic cation transmembrane transporter activity;calcium ion transmembrane transport;macromolecule metabolic process;inorganic ion transmembrane transport;organelle;modification-dependent protein catabolic process;calcium channel activity;calcium ion transmembrane transporter activity;intracellular anatomical structure;localization;cation channel activity;protein-containing complex;cellular macromolecule catabolic process;catabolic process;nitrogen compound metabolic process;metabolic process;ion transport	Coding;Coding;Coding;Coding;Coding;Coding;Coding;Coding;Coding;Coding;Unproductive;Coding
BaRT2v18chr4HG190630	chr4H	195767285	195768827	+	HC Iso-Seq	Fixed window	Inactive leucine-rich repeat receptor-like protein kinase IMK2;LRR receptor-like serine/threonine-protein kinase ERECTA;Leucine Rich Repeat family protein, expressed;DNA-damage-repair/toleration protein DRT100;Leucine-rich repeat receptor-like kinase protein THICK TASSEL DWARF1;Transducin family protein / WD-40 repeat family protein isoform 1;Leucine-rich repeat receptor-like serine/threonine-protein kinase BAM1	GO:0034062;GO:0006139;GO:0044249;GO:1901576;GO:0106310;GO:0140096;GO:0016773;GO:0016310;GO:0071704;GO:0006796;GO:0044260;GO:0003824;GO:0006468;GO:0140098;GO:0004672;GO:0006793;GO:0016772;GO:0009058;GO:0018130;GO:0106311;GO:0008152;GO:0044237;GO:1901362;GO:0006725;GO:0003899;GO:0043170;GO:0016070;GO:0034641;GO:0036211;GO:0019538;GO:0044238;GO:0031224;GO:0110165;GO:0016021;GO:0016301;GO:0006807;GO:0009987;GO:0044271;GO:0016740;GO:0006464;GO:1901564;GO:0044267;GO:0009059;GO:0034654;GO:0004674;GO:0043412;GO:0090304;GO:0097747;GO:0046483;GO:1901360;GO:0032774;GO:0016779;GO:0019438;GO:0016020	protein phosphorylation;aromatic compound biosynthetic process;kinase activity;cellular protein modification process;integral component of membrane;organic cyclic compound biosynthetic process;protein serine kinase activity;transferase activity, transferring phosphorus-containing groups;catalytic activity, acting on RNA;RNA metabolic process;organic substance metabolic process;protein threonine kinase activity;phosphotransferase activity, alcohol group as acceptor;nucleobase-containing compound metabolic process;nucleotidyltransferase activity;organonitrogen compound metabolic process;cellular aromatic compound metabolic process;phosphorylation;transferase activity;cellular biosynthetic process;cellular protein metabolic process;cellular nitrogen compound biosynthetic process;biosynthetic process;catalytic activity, acting on a protein;cellular metabolic process;cellular macromolecule metabolic process;protein serine/threonine kinase activity;cellular process;phosphate-containing compound metabolic process;protein kinase activity;5'-3' RNA polymerase activity;RNA biosynthetic process;catalytic activity;heterocycle biosynthetic process;phosphorus metabolic process;membrane;intrinsic component of membrane;cellular nitrogen compound metabolic process;cellular anatomical entity;organic substance biosynthetic process;primary metabolic process;protein metabolic process;macromolecule metabolic process;nucleobase-containing compound biosynthetic process;DNA-directed 5'-3' RNA polymerase activity;macromolecule biosynthetic process;heterocycle metabolic process;macromolecule modification;organic cyclic compound metabolic process;RNA polymerase activity;nitrogen compound metabolic process;metabolic process;protein modification process;nucleic acid metabolic process	Coding
BaRT2v18chr4HG190640	chr4H	196869291	196870172	-	HC Iso-Seq	Fixed window				Coding
BaRT2v18chr4HG190650	chr4H	197142597	197169920	-	Illumina;Illumina;Illumina;Illumina;Illumina;Illumina;Illumina;Illumina;Illumina;Illumina	Illumina;Illumina;Illumina;Illumina;Illumina;Illumina;Illumina;Illumina;Illumina;Illumina	Peptidyl-prolyl cis-trans isomerase	GO:0097708;GO:0012505;GO:0018193;GO:0043229;GO:0140096;GO:0098791;GO:0031982;GO:0031410;GO:0071704;GO:0044260;GO:0003824;GO:0016020;GO:0043226;GO:0016859;GO:0043227;GO:0005794;GO:0003755;GO:0000413;GO:0043231;GO:0044237;GO:0008152;GO:0043170;GO:0036211;GO:0019538;GO:0044238;GO:0005768;GO:0031224;GO:0110165;GO:0006807;GO:0016021;GO:0009987;GO:0016853;GO:0005737;GO:0006464;GO:0005802;GO:1901564;GO:0044267;GO:0043412;GO:0005622;GO:0018208;GO:0031984	intracellular membrane-bounded organelle;cellular protein modification process;integral component of membrane;endosome;intracellular vesicle;endomembrane system;organic substance metabolic process;organonitrogen compound metabolic process;cellular protein metabolic process;catalytic activity, acting on a protein;cellular metabolic process;Golgi apparatus;cellular macromolecule metabolic process;cellular process;intracellular organelle;Golgi apparatus subcompartment;peptidyl-prolyl cis-trans isomerase activity;catalytic activity;cytoplasmic vesicle;cytoplasm;membrane;cis-trans isomerase activity;intrinsic component of membrane;protein peptidyl-prolyl isomerization;membrane-bounded organelle;peptidyl-amino acid modification;isomerase activity;peptidyl-proline modification;protein metabolic process;macromolecule metabolic process;primary metabolic process;cellular anatomical entity;organelle;trans-Golgi network;intracellular anatomical structure;vesicle;macromolecule modification;organelle subcompartment;nitrogen compound metabolic process;metabolic process;protein modification process	Coding;Coding;Coding;Coding;Unproductive;Coding;Coding;Coding;Coding;Unproductive
BaRT2v18chr4HG190660	chr4H	197878922	197883057	-	Illumina;HC Iso-Seq;HC Iso-Seq;HC Iso-Seq	Illumina;Fixed window;Fixed window;Fixed window				Unproductive;Unproductive;Unproductive;Coding
BaRT2v18chr4HG190670	chr4H	198261597	198265471	-	Illumina	Illumina				Coding
BaRT2v18chr4HG190680	chr4H	198265698	198266605	-	Illumina	Illumina				Non_Coding
BaRT2v18chr4HG190690	chr4H	198778588	198784017	-	Illumina;HC Iso-Seq;Illumina;Illumina;HC Iso-Seq;HC Iso-Seq	Illumina;Fixed window;Illumina;Illumina;Fixed window;Fixed window				Unproductive;Unproductive;Unproductive;Coding;Unproductive;Unproductive
BaRT2v18chr4HG190700	chr4H	199205858	199210006	-	Illumina;HC Iso-Seq;Illumina;HC Iso-Seq;HC Iso-Seq;HC Iso-Seq;HC Iso-Seq	Illumina;Enriched TSS and TES;Enriched TSS and TES;Enriched TSS and TES;Enriched TSS and TES;Enriched TSS and TES				Coding;Coding;Coding;Coding;Coding;Coding
BaRT2v18chr4HG190710	chr4H	200338941	200341158	+	HC Iso-Seq;HC Iso-Seq;HC Iso-Seq	Fixed window;Fixed window;Fixed window	Pentatricopeptide repeat-containing protein	GO:0003824;GO:0008270;GO:0043167;GO:0046914;GO:0005488;GO:0043169;GO:0016787;GO:0046872	transition metal ion binding;binding;ion binding;catalytic activity;zinc ion binding;metal ion binding;hydrolase activity;cation binding	Coding;Coding;Coding
BaRT2v18chr4HG190720	chr4H	201217602	201219709	-	Illumina;HC Iso-Seq	Illumina;Enriched TSS and TES				Coding;Unproductive
BaRT2v18chr4HG190730	chr4H	201218206	201219723	+	HC Iso-Seq;HC Iso-Seq	Fixed window;Fixed window				Coding;Coding
BaRT2v18chr4HG190740	chr4H	201615177	201616489	-	HC Iso-Seq	Enriched TSS and TES				Coding
BaRT2v18chr4HG190750	chr4H	202358041	202358899	-	Illumina	Illumina				Non_Coding
BaRT2v18chr4HG190760	chr4H	202463177	202463376	+	Illumina	Illumina				Non_Coding
BaRT2v18chr4HG190770	chr4H	203114564	203120033	+	Illumina;HC Iso-Seq;HC Iso-Seq;HC Iso-Seq;HC Iso-Seq;HC Iso-Seq;HC Iso-Seq	Illumina;Enriched TSS and TES;Enriched TSS and TES;Enriched TSS and TES;Enriched TSS and TES;Enriched TSS and TES;Enriched TSS and TES	ATP-dependent DNA helicase	GO:0005694;GO:0001101;GO:0006996;GO:0033554;GO:0030554;GO:0017076;GO:0009414;GO:0071704;GO:0140097;GO:0043226;GO:0071462;GO:0003678;GO:0009266;GO:0032559;GO:0042631;GO:0003676;GO:0008152;GO:0035639;GO:0006281;GO:0071840;GO:0006950;GO:0110165;GO:0043168;GO:0070887;GO:0016462;GO:0006259;GO:0097367;GO:0000166;GO:0032392;GO:0104004;GO:0043229;GO:0000724;GO:1901700;GO:0071103;GO:0009058;GO:0006974;GO:0044237;GO:0071229;GO:0009378;GO:0043170;GO:0005524;GO:0005488;GO:0071496;GO:0009987;GO:0034645;GO:0005737;GO:0009991;GO:0004386;GO:0009059;GO:1901265;GO:0090304;GO:0005622;GO:0070417;GO:1901360;GO:1901701;GO:0051276;GO:0097159;GO:0036094;GO:0006139;GO:0044249;GO:0031668;GO:0007154;GO:0044260;GO:0043167;GO:0042221;GO:0016818;GO:0043138;GO:0006268;GO:0050896;GO:0043231;GO:0005634;GO:0009628;GO:0034641;GO:0010035;GO:0044238;GO:0006310;GO:0006807;GO:0016787;GO:0016817;GO:0051716;GO:0032553;GO:1901576;GO:0009415;GO:0016043;GO:0043228;GO:0009605;GO:0003824;GO:0032508;GO:0043227;GO:0006302;GO:0032555;GO:0000725;GO:0009409;GO:0006725;GO:0043232;GO:0071214;GO:1901363;GO:0017111;GO:0006261;GO:0016887;GO:0006260;GO:0046483	intracellular membrane-bounded organelle;recombinational repair;cellular component organization;response to chemical;hydrolase activity;cellular macromolecule biosynthetic process;organic substance metabolic process;adenyl ribonucleotide binding;cellular metabolic process;cellular response to stress;cellular response to water stimulus;organic cyclic compound binding;response to extracellular stimulus;ribonucleotide binding;organic substance biosynthetic process;DNA duplex unwinding;nucleic acid binding;response to oxygen-containing compound;purine ribonucleoside triphosphate binding;cellular response to environmental stimulus;ATPase activity;nitrogen compound metabolic process;DNA recombination;response to external stimulus;anion binding;DNA repair;hydrolase activity, acting on acid anhydrides;hydrolase activity, acting on acid anhydrides, in phosphorus-containing anhydrides;response to water deprivation;chromosome;adenyl nucleotide binding;DNA unwinding involved in DNA replication;helicase activity;response to stress;membrane-bounded organelle;cellular response to oxygen-containing compound;primary metabolic process;organelle;chromosome organization;nucleotide binding;macromolecule biosynthetic process;response to abiotic stimulus;DNA replication;DNA geometric change;cellular response to external stimulus;carbohydrate derivative binding;ATP binding;binding;small molecule binding;DNA-dependent DNA replication;nucleus;response to water;response to cold;DNA helicase activity;response to temperature stimulus;ion binding;DNA conformation change;biosynthetic process;cellular macromolecule metabolic process;cellular process;intracellular organelle;cellular nitrogen compound metabolic process;DNA metabolic process;macromolecule metabolic process;double-strand break repair;response to acid chemical;cellular response to chemical stimulus;cellular response to extracellular stimulus;non-membrane-bounded organelle;cellular response to acid chemical;four-way junction helicase activity;metabolic process;double-strand break repair via homologous recombination;nucleobase-containing compound metabolic process;cellular biosynthetic process;pyrophosphatase activity;intracellular non-membrane-bounded organelle;cellular response to cold;heterocyclic compound binding;nucleoside phosphate binding;cellular response to DNA damage stimulus;purine ribonucleotide binding;response to inorganic substance;catalytic activity;cellular response to water deprivation;cell communication;cytoplasm;purine nucleotide binding;cellular component organization or biogenesis;cellular anatomical entity;response to stimulus;cellular response to stimulus;organelle organization;cellular response to abiotic stimulus;intracellular anatomical structure;3'-5' DNA helicase activity;heterocycle metabolic process;organic cyclic compound metabolic process;catalytic activity, acting on DNA;nucleoside-triphosphatase activity;cellular aromatic compound metabolic process;nucleic acid metabolic process	Coding;Coding;Unproductive;Unproductive;Coding;Coding;Unproductive
BaRT2v18chr4HG190780	chr4H	203389893	203395580	-	Illumina;HC Iso-Seq;HC Iso-Seq;Illumina;HC Iso-Seq;HC Iso-Seq;HC Iso-Seq;HC Iso-Seq;Illumina;HC Iso-Seq;HC Iso-Seq;HC Iso-Seq;HC Iso-Seq;HC Iso-Seq;HC Iso-Seq;HC Iso-Seq;HC Iso-Seq;HC Iso-Seq;HC Iso-Seq;HC Iso-Seq;HC Iso-Seq;HC Iso-Seq;HC Iso-Seq;HC Iso-Seq;HC Iso-Seq;HC Iso-Seq;HC Iso-Seq;HC Iso-Seq;HC Iso-Seq;HC Iso-Seq;HC Iso-Seq;HC Iso-Seq;HC Iso-Seq;Illumina;HC Iso-Seq;HC Iso-Seq;HC Iso-Seq;HC Iso-Seq;HC Iso-Seq;HC Iso-Seq;HC Iso-Seq	Illumina;Enriched TSS and TES;Enriched TSS and TES;Enriched TSS and TES;Enriched TSS and TES;Enriched TSS and TES;Enriched TSS and TES;Enriched TSS and TES;Enriched TSS and TES;Enriched TSS and TES;Enriched TSS and TES;Enriched TSS and TES;Enriched TSS and TES;Enriched TSS and TES;Enriched TSS and TES;Enriched TSS and TES;Enriched TSS and TES;Enriched TSS and TES;Enriched TSS and TES;Enriched TSS and TES;Enriched TSS and TES;Enriched TSS and TES;Enriched TSS and TES;Enriched TSS and TES;Enriched TSS and TES;Enriched TSS and TES;Enriched TSS and TES;Enriched TSS and TES;Enriched TSS and TES;Enriched TSS and TES;Enriched TSS and TES;Illumina;Enriched TSS and TES;Enriched TSS and TES;Enriched TSS and TES;Enriched TSS and TES;Enriched TSS and TES;Enriched TSS and TES;Enriched TSS and TES				Unproductive;Unproductive;Unproductive;Unproductive;Unproductive;Unproductive;Unproductive;Coding;Unproductive;Unproductive;Unproductive;Unproductive;Unproductive;Unproductive;Unproductive;Unproductive;Unproductive;Coding;Coding;Coding;Unproductive;Unproductive;Coding;Coding;Unproductive;Unproductive;Unproductive;Unproductive;Unproductive;Coding;Coding;Unproductive;Unproductive;Unproductive;Unproductive;Unproductive;Unproductive;Unproductive;Unproductive
BaRT2v18chr4HG190790	chr4H	204396590	204401330	-	HC Iso-Seq;HC Iso-Seq;HC Iso-Seq;HC Iso-Seq;HC Iso-Seq;HC Iso-Seq;HC Iso-Seq;HC Iso-Seq;HC Iso-Seq;Illumina;HC Iso-Seq;HC Iso-Seq;Illumina;HC Iso-Seq	Enriched TSS and TES;Enriched TSS and TES;Enriched TSS and TES;Enriched TSS and TES;Enriched TSS and TES;Enriched TSS and TES;Enriched TSS and TES;Enriched TSS and TES;Enriched TSS and TES;Enriched TSS and TES;Enriched TSS and TES;Enriched TSS and TES				Non_Coding;Non_Coding;Non_Coding;Non_Coding;Non_Coding;Non_Coding;Non_Coding;Non_Coding;Non_Coding;Non_Coding;Non_Coding;Non_Coding
BaRT2v18chr4HG190800	chr4H	204525384	204531099	-	Illumina	Illumina				Non_Coding
BaRT2v18chr4HG190810	chr4H	204885708	204889966	+	HC Iso-Seq;HC Iso-Seq;Illumina;HC Iso-Seq;HC Iso-Seq;HC Iso-Seq;HC Iso-Seq;Illumina;HC Iso-Seq;HC Iso-Seq;HC Iso-Seq;Illumina;HC Iso-Seq;HC Iso-Seq;Illumina;HC Iso-Seq;HC Iso-Seq;Illumina;HC Iso-Seq;HC Iso-Seq;HC Iso-Seq;Illumina	Enriched TSS and TES;Enriched TSS and TES;Enriched TSS and TES;Enriched TSS and TES;Enriched TSS and TES;Enriched TSS and TES;Enriched TSS and TES;Enriched TSS and TES;Enriched TSS and TES;Enriched TSS and TES;Enriched TSS and TES;Enriched TSS and TES;Enriched TSS and TES;Enriched TSS and TES;Enriched TSS and TES;Enriched TSS and TES;Illumina				Unproductive;Coding;Unproductive;Unproductive;Coding;Unproductive;Unproductive;Coding;Coding;Unproductive;Unproductive;Unproductive;Unproductive;Unproductive;Unproductive;Unproductive;Unproductive
BaRT2v18chr4HG190820	chr4H	205243901	205245198	+	Illumina;LC Iso-Seq	Enriched TSS and TES				Coding
BaRT2v18chr4HG190830	chr4H	205594706	205594926	+	Illumina	Illumina				Non_Coding
BaRT2v18chr4HG190840	chr4H	205618798	205619012	+	Illumina	Illumina				Non_Coding
BaRT2v18chr4HG190850	chr4H	205909239	205913100	-	Illumina;Illumina;HC Iso-Seq;HC Iso-Seq;Illumina;HC Iso-Seq;HC Iso-Seq;HC Iso-Seq;HC Iso-Seq;Illumina;HC Iso-Seq;Illumina;HC Iso-Seq;HC Iso-Seq;Illumina;HC Iso-Seq;HC Iso-Seq;Illumina;HC Iso-Seq;Illumina;HC Iso-Seq;HC Iso-Seq;HC Iso-Seq;HC Iso-Seq;HC Iso-Seq;HC Iso-Seq;HC Iso-Seq;HC Iso-Seq;HC Iso-Seq	Illumina;Enriched TSS and TES;Enriched TSS and TES;Enriched TSS and TES;Enriched TSS and TES;Enriched TSS and TES;Enriched TSS and TES;Enriched TSS and TES;Enriched TSS and TES;Enriched TSS and TES;Enriched TSS and TES;Enriched TSS and TES;Enriched TSS and TES;Enriched TSS and TES;Enriched TSS and TES;Enriched TSS and TES;Enriched TSS and TES;Enriched TSS and TES;Enriched TSS and TES;Enriched TSS and TES;Enriched TSS and TES;Enriched TSS and TES				Unproductive;Unproductive;Unproductive;Unproductive;Unproductive;Unproductive;Unproductive;Unproductive;Unproductive;Unproductive;Coding;Unproductive;Unproductive;Unproductive;Coding;Coding;Unproductive;Unproductive;Coding;Unproductive;Unproductive;Unproductive
BaRT2v18chr4HG190860	chr4H	206092461	206093595	+	Illumina;HC Iso-Seq;HC Iso-Seq	Fixed window;Fixed window				Unproductive;Coding
BaRT2v18chr4HG190870	chr4H	206612595	206623621	+	Illumina;Illumina;HC Iso-Seq;Illumina;HC Iso-Seq;HC Iso-Seq;Illumina;HC Iso-Seq;HC Iso-Seq;HC Iso-Seq;HC Iso-Seq;HC Iso-Seq;Illumina;HC Iso-Seq	Illumina;Enriched TSS and TES;Enriched TSS and TES;Enriched TSS and TES;Enriched TSS and TES;Enriched TSS and TES;Enriched TSS and TES;Enriched TSS and TES;Enriched TSS and TES;Enriched TSS and TES	Galactose oxidase/kelch repeat superfamily protein;Acyl-CoA-binding domain-containing protein 4-like;Acyl-CoA-binding domain-containing protein 4;Kelch motif family protein, expressed	GO:0031224;GO:0110165;GO:0016021;GO:0016020	cellular anatomical entity;integral component of membrane;membrane;intrinsic component of membrane	Unproductive;Coding;Coding;Coding;Coding;Coding;Coding;Coding;Coding;Unproductive
BaRT2v18chr4HG190880	chr4H	206729276	206731054	-	HC Iso-Seq;HC Iso-Seq;HC Iso-Seq	Fixed window;Fixed window;Fixed window				Unproductive;Coding;Coding
BaRT2v18chr4HG190890	chr4H	206925366	206928697	+	HC Iso-Seq;HC Iso-Seq;HC Iso-Seq;HC Iso-Seq;HC Iso-Seq;HC Iso-Seq;HC Iso-Seq;HC Iso-Seq;HC Iso-Seq;HC Iso-Seq	Fixed window;Fixed window;Fixed window;Fixed window;Fixed window;Fixed window;Fixed window;Fixed window;Fixed window;Fixed window				Non_Coding;Non_Coding;Non_Coding;Non_Coding;Non_Coding;Non_Coding;Non_Coding;Non_Coding;Non_Coding;Non_Coding
BaRT2v18chr4HG190900	chr4H	208017689	208021628	+	HC Iso-Seq;Illumina;HC Iso-Seq;Illumina;HC Iso-Seq;HC Iso-Seq;HC Iso-Seq;HC Iso-Seq;HC Iso-Seq;HC Iso-Seq;HC Iso-Seq;HC Iso-Seq;HC Iso-Seq;HC Iso-Seq;HC Iso-Seq;HC Iso-Seq;HC Iso-Seq;HC Iso-Seq;HC Iso-Seq;HC Iso-Seq;HC Iso-Seq	Fixed window;Illumina;Fixed window;Illumina;Fixed window;Fixed window;Fixed window;Fixed window;Fixed window;Fixed window;Fixed window;Fixed window;Fixed window;Fixed window;Fixed window;Fixed window;Fixed window;Fixed window;Fixed window;Fixed window;Fixed window				Non_Coding;Non_Coding;Non_Coding;Non_Coding;Non_Coding;Non_Coding;Non_Coding;Non_Coding;Non_Coding;Non_Coding;Non_Coding;Non_Coding;Non_Coding;Non_Coding;Non_Coding;Non_Coding;Non_Coding;Non_Coding;Non_Coding;Non_Coding;Non_Coding
BaRT2v18chr4HG190910	chr4H	208030889	208032769	-	HC Iso-Seq	Fixed window				Coding
BaRT2v18chr4HG190920	chr4H	208155098	208164849	+	Illumina;Illumina;HC Iso-Seq;Illumina;HC Iso-Seq;HC Iso-Seq;HC Iso-Seq;Illumina;HC Iso-Seq;HC Iso-Seq;HC Iso-Seq;HC Iso-Seq;HC Iso-Seq;HC Iso-Seq;HC Iso-Seq;HC Iso-Seq;HC Iso-Seq;Illumina;HC Iso-Seq;Illumina	Illumina;Illumina;Enriched TSS and TES;Enriched TSS and TES;Enriched TSS and TES;Enriched TSS and TES;Enriched TSS and TES;Enriched TSS and TES;Enriched TSS and TES;Enriched TSS and TES;Enriched TSS and TES;Enriched TSS and TES;Enriched TSS and TES;Enriched TSS and TES;Enriched TSS and TES;Enriched TSS and TES;Illumina	Peptide chain release factor APG3 chloroplastic;RF-1 domain-containing protein/PCRF domain-containing protein;Peptide chain release factor 1;PCRF domain-containing protein	GO:0097159;GO:0006415;GO:0003723;GO:0016149;GO:0045182;GO:0061024;GO:0044249;GO:1901576;GO:0006996;GO:0043229;GO:0016043;GO:0010027;GO:0071704;GO:0044260;GO:1901566;GO:0043226;GO:0043227;GO:0003747;GO:0043624;GO:0008135;GO:0043933;GO:0009058;GO:0003676;GO:0043231;GO:0009507;GO:1901363;GO:0043043;GO:0043603;GO:0044237;GO:0043170;GO:0006518;GO:0090079;GO:0019538;GO:0034641;GO:0044238;GO:0071840;GO:0005488;GO:0110165;GO:0006807;GO:0009987;GO:0034645;GO:0005737;GO:0043604;GO:0008079;GO:0010467;GO:0032544;GO:0009658;GO:0006412;GO:1901564;GO:0009536;GO:0044267;GO:0009059;GO:0032984;GO:0008152;GO:0022411;GO:0005622;GO:0009657;GO:0009668;GO:0044271	intracellular membrane-bounded organelle;binding;amide biosynthetic process;cellular protein complex disassembly;gene expression;cellular component organization;chloroplast;metabolic process;protein-containing complex subunit organization;translation release factor activity;peptide metabolic process;cellular macromolecule biosynthetic process;organic substance metabolic process;RNA binding;organonitrogen compound metabolic process;cellular biosynthetic process;cellular component disassembly;peptide biosynthetic process;cellular protein metabolic process;cellular nitrogen compound biosynthetic process;biosynthetic process;heterocyclic compound binding;protein-containing complex disassembly;cellular metabolic process;cellular macromolecule metabolic process;cellular amide metabolic process;cellular process;translation factor activity, RNA binding;intracellular organelle;organic cyclic compound binding;translational termination;cytoplasm;chloroplast organization;cellular nitrogen compound metabolic process;translation termination factor activity;membrane-bounded organelle;cellular anatomical entity;cellular component organization or biogenesis;membrane organization;protein metabolic process;organic substance biosynthetic process;macromolecule metabolic process;primary metabolic process;organelle;organelle organization;plastid membrane organization;translation regulator activity;plastid;nucleic acid binding;intracellular anatomical structure;plastid organization;plastid translation;translation regulator activity, nucleic acid binding;macromolecule biosynthetic process;organonitrogen compound biosynthetic process;translation;nitrogen compound metabolic process;translation release factor activity, codon specific;thylakoid membrane organization	Coding;Coding;Unproductive;Unproductive;Coding;Coding;Coding;Coding;Coding;Coding;Unproductive;Unproductive;Unproductive;Coding;Unproductive;Coding;Coding
BaRT2v18chr4HG190930	chr4H	208172091	208172600	-	Illumina	Illumina				Non_Coding
BaRT2v18chr4HG190940	chr4H	208644647	208651305	-	Illumina;Illumina;Illumina;Illumina;Illumina;Illumina;Illumina	Illumina;Illumina;Illumina;Illumina;Illumina;Illumina;Illumina	Kinesin motor domain-containing protein;p-loop nucleoside triphosphate hydrolase superfamily protein with CH (Calponin Homology) domain;Calponin-homology (CH) domain-containing protein	GO:0097159;GO:0036094;GO:0043229;GO:0008092;GO:0043228;GO:0030554;GO:0017076;GO:0099081;GO:0015631;GO:0099080;GO:0005856;GO:0008017;GO:0003824;GO:0007017;GO:0043226;GO:0005515;GO:0043167;GO:0003777;GO:0003774;GO:0099513;GO:0016818;GO:0032555;GO:0032559;GO:1901363;GO:0043232;GO:0035639;GO:0015630;GO:0005524;GO:0017111;GO:0005488;GO:0031224;GO:0110165;GO:0016021;GO:0043168;GO:0016462;GO:0009987;GO:0016787;GO:0006928;GO:0016817;GO:0097367;GO:0000166;GO:0005874;GO:0032553;GO:0099512;GO:1901265;GO:0005622;GO:0007018;GO:0016020	protein binding;binding;supramolecular complex;small molecule binding;anion binding;movement of cell or subcellular component;supramolecular polymer;integral component of membrane;hydrolase activity;microtubule-based movement;tubulin binding;hydrolase activity, acting on acid anhydrides;hydrolase activity, acting on acid anhydrides, in phosphorus-containing anhydrides;microtubule-based process;ion binding;polymeric cytoskeletal fiber;adenyl ribonucleotide binding;pyrophosphatase activity;intracellular non-membrane-bounded organelle;heterocyclic compound binding;motor activity;nucleoside phosphate binding;cellular process;intracellular organelle;purine ribonucleotide binding;adenyl nucleotide binding;organic cyclic compound binding;microtubule binding;microtubule;cytoskeletal protein binding;catalytic activity;membrane;purine nucleotide binding;intrinsic component of membrane;ribonucleotide binding;cellular anatomical entity;microtubule cytoskeleton;organelle;intracellular anatomical structure;purine ribonucleoside triphosphate binding;non-membrane-bounded organelle;nucleotide binding;microtubule motor activity;nucleoside-triphosphatase activity;supramolecular fiber;cytoskeleton;carbohydrate derivative binding;ATP binding	Unproductive;Coding;Coding;Coding;Coding;Unproductive;Coding
BaRT2v18chr4HG190950	chr4H	209346075	209348393	-	HC Iso-Seq;HC Iso-Seq	Fixed window;Fixed window				Non_Coding;Non_Coding
BaRT2v18chr4HG190960	chr4H	209393315	209396589	+	Illumina	Illumina				Coding
BaRT2v18chr4HG190970	chr4H	209393409	209396598	-	HC Iso-Seq;HC Iso-Seq;HC Iso-Seq;HC Iso-Seq;HC Iso-Seq;HC Iso-Seq;HC Iso-Seq;HC Iso-Seq;HC Iso-Seq;Illumina	Enriched TSS and TES;Enriched TSS and TES;Enriched TSS and TES;Enriched TSS and TES;Enriched TSS and TES;Enriched TSS and TES;Enriched TSS and TES;Enriched TSS and TES;Enriched TSS and TES;Illumina	Long-chain-alcohol oxidase			Unproductive;Unproductive;Coding;Coding;Coding;Coding;Coding;Coding;Unproductive;Unproductive
BaRT2v18chr4HG190980	chr4H	209442323	209448737	+	HC Iso-Seq;HC Iso-Seq;Illumina;HC Iso-Seq;Illumina;HC Iso-Seq;Illumina;HC Iso-Seq	Enriched TSS and TES;Enriched TSS and TES;Enriched TSS and TES;Enriched TSS and TES;Enriched TSS and TES				Coding;Unproductive;Unproductive;Coding;Unproductive
BaRT2v18chr4HG190990	chr4H	210157873	210161166	+	Illumina;HC Iso-Seq;HC Iso-Seq;HC Iso-Seq;HC Iso-Seq;Illumina;HC Iso-Seq;HC Iso-Seq;HC Iso-Seq;HC Iso-Seq;Illumina;HC Iso-Seq;HC Iso-Seq;Illumina	Illumina;Enriched TSS and TES;Enriched TSS and TES;Enriched TSS and TES;Enriched TSS and TES;Enriched TSS and TES;Enriched TSS and TES;Enriched TSS and TES;Enriched TSS and TES;Enriched TSS and TES;Enriched TSS and TES;Illumina	Magnesium/proton exchanger	GO:0015298;GO:0015297;GO:0098655;GO:0006812;GO:0005215;GO:0006811;GO:0055085;GO:0030001;GO:0051179;GO:0015291;GO:0015075;GO:0022857;GO:0008324;GO:0031224;GO:0110165;GO:0016021;GO:0022804;GO:0006810;GO:0009987;GO:0051234;GO:0022853;GO:0034220;GO:0015491;GO:0016020	solute:cation antiporter activity;metal ion transport;integral component of membrane;cation:cation antiporter activity;establishment of localization;cation transmembrane transport;ion transmembrane transporter activity;cation transmembrane transporter activity;transporter activity;active ion transmembrane transporter activity;antiporter activity;transmembrane transporter activity;cellular process;active transmembrane transporter activity;transport;transmembrane transport;membrane;cation transport;intrinsic component of membrane;ion transmembrane transport;cellular anatomical entity;localization;secondary active transmembrane transporter activity;ion transport	Unproductive;Coding;Coding;Coding;Coding;Coding;Coding;Unproductive;Unproductive;Unproductive;Unproductive;Coding
BaRT2v18chr4HG191000	chr4H	210624369	210625396	-	HC Iso-Seq	Fixed window				Non_Coding
BaRT2v18chr4HG191010	chr4H	210851551	210855243	+	HC Iso-Seq	Fixed window				Coding
BaRT2v18chr4HG191020	chr4H	210875800	210876066	+	Illumina	Illumina				Non_Coding
BaRT2v18chr4HG191030	chr4H	212008213	212010766	+	HC Iso-Seq;HC Iso-Seq	Enriched TSS and TES;Enriched TSS and TES	U4/U6 small nuclear ribonucleoprotein PRP4-like protein;WD repeat-containing protein VIP3;Meiotic recombination protein	GO:0051093;GO:0006996;GO:0031974;GO:0009791;GO:0048608;GO:0071704;GO:0043226;GO:0048367;GO:0048580;GO:0009891;GO:0016458;GO:0008152;GO:0071840;GO:0005654;GO:0010605;GO:0110165;GO:0080008;GO:0048831;GO:0006464;GO:1901564;GO:0044267;GO:0016441;GO:0009892;GO:0000003;GO:1902494;GO:0071944;GO:0034968;GO:0030880;GO:0009889;GO:2000241;GO:0090567;GO:0016591;GO:0019222;GO:0000428;GO:0043229;GO:0006325;GO:0018205;GO:0008213;GO:0044237;GO:1904278;GO:0031981;GO:0043170;GO:0019538;GO:0009910;GO:0005488;GO:0009908;GO:0048856;GO:0009987;GO:0005737;GO:0000151;GO:0140535;GO:1904276;GO:0010608;GO:0005622;GO:0051239;GO:0051276;GO:0016020;GO:0010452;GO:0061458;GO:0140513;GO:0065007;GO:0016569;GO:2000242;GO:0061695;GO:0010468;GO:0044260;GO:0050793;GO:0016570;GO:0032502;GO:0016593;GO:0043231;GO:0005634;GO:2000026;GO:0060255;GO:0036211;GO:0044238;GO:0070013;GO:0043414;GO:0006807;GO:0055029;GO:0043233;GO:0016740;GO:0018022;GO:0022414;GO:0050789;GO:0010629;GO:0008023;GO:0018193;GO:0032259;GO:0006479;GO:0016043;GO:0048518;GO:0009893;GO:0048581;GO:0016757;GO:0003824;GO:0051241;GO:0005515;GO:0003006;GO:0043227;GO:0031461;GO:0016571;GO:0007275;GO:0032501;GO:0032991;GO:0048519;GO:0051568;GO:1990234;GO:0009909;GO:0043412;GO:0005829;GO:0005886;GO:0048731	RNA polymerase II, holoenzyme;intracellular membrane-bounded organelle;cellular component organization;plasma membrane;shoot system development;organelle lumen;organic substance metabolic process;transferase activity;multicellular organismal process;cellular metabolic process;catalytic complex;biological regulation;DNA-directed RNA polymerase complex;ubiquitin ligase complex;gene silencing;peptidyl-lysine modification;transferase complex;protein methylation;reproductive system development;intracellular organelle lumen;nitrogen compound metabolic process;protein binding;cullin-RING ubiquitin ligase complex;positive regulation of biological process;system development;negative regulation of biological process;histone methylation;nuclear lumen;flower development;reproductive process;nuclear protein-containing complex;post-embryonic development;regulation of shoot system development;posttranscriptional gene silencing;regulation of metabolic process;membrane-bounded organelle;primary metabolic process;macromolecule methylation;Cul4-RING E3 ubiquitin ligase complex;organelle;multicellular organism development;regulation of wax biosynthetic process;chromosome organization;developmental process;anatomical structure development;negative regulation of metabolic process;peptidyl-lysine methylation;binding;RNA polymerase complex;positive regulation of wax biosynthetic process;nucleus;methylation;nuclear DNA-directed RNA polymerase complex;negative regulation of macromolecule metabolic process;reproductive structure development;organonitrogen compound metabolic process;cellular protein metabolic process;negative regulation of reproductive process;cellular macromolecule metabolic process;cellular process;reproductive shoot system development;intracellular protein-containing complex;nucleoplasm;Cdc73/Paf1 complex;intracellular organelle;regulation of macromolecule metabolic process;regulation of post-embryonic development;regulation of gene expression;negative regulation of multicellular organismal process;histone H3-K4 methylation;macromolecule metabolic process;cytosol;membrane-enclosed lumen;cell periphery;transferase activity, transferring glycosyl groups;regulation of flower development;histone H3-K36 methylation;metabolic process;transcription elongation factor complex;protein alkylation;reproduction;negative regulation of developmental process;cellular protein modification process;regulation of multicellular organismal development;regulation of reproductive process;regulation of developmental process;transferase complex, transferring phosphorus-containing groups;regulation of biosynthetic process;histone modification;positive regulation of metabolic process;negative regulation of flower development;positive regulation of biosynthetic process;histone lysine methylation;regulation of multicellular organismal process;negative regulation of gene expression;posttranscriptional regulation of gene expression;catalytic activity;cytoplasm;membrane;negative regulation of post-embryonic development;chromatin organization;cellular component organization or biogenesis;cellular anatomical entity;peptidyl-amino acid modification;protein metabolic process;developmental process involved in reproduction;organelle organization;intracellular anatomical structure;covalent chromatin modification;protein-containing complex;macromolecule modification;regulation of biological process;protein modification process	Coding;Unproductive
BaRT2v18chr4HG191040	chr4H	212130996	212133044	-	HC Iso-Seq;HC Iso-Seq;HC Iso-Seq;HC Iso-Seq;HC Iso-Seq;HC Iso-Seq;HC Iso-Seq;HC Iso-Seq;HC Iso-Seq;HC Iso-Seq;HC Iso-Seq	Enriched TSS and TES;Enriched TSS and TES;Enriched TSS and TES;Enriched TSS and TES;Enriched TSS and TES;Enriched TSS and TES;Enriched TSS and TES;Enriched TSS and TES;Enriched TSS and TES;Enriched TSS and TES;Enriched TSS and TES	Translationally-controlled tumor-like protein;translationally-controlled tumor protein homolog;TCTP domain-containing protein	GO:0048767;GO:0080147;GO:0001101;GO:0010054;GO:0090406;GO:0120025;GO:0040007;GO:0009791;GO:0009888;GO:0009414;GO:0048608;GO:0048638;GO:0040014;GO:0048469;GO:0048046;GO:0042995;GO:0043226;GO:0031110;GO:0009579;GO:0006952;GO:0005911;GO:0009507;GO:0051726;GO:0009790;GO:0009617;GO:0006950;GO:0110165;GO:0055044;GO:0098588;GO:0030154;GO:0005509;GO:0009653;GO:0010154;GO:0000003;GO:0071944;GO:0098542;GO:0048768;GO:0012505;GO:0001558;GO:0043229;GO:0048868;GO:0010015;GO:0044419;GO:0005773;GO:0048588;GO:1901700;GO:0009860;GO:0048765;GO:0040008;GO:0005794;GO:0031117;GO:0031114;GO:0010119;GO:0005488;GO:0090558;GO:0010638;GO:0031224;GO:0048856;GO:0042127;GO:0009987;GO:0005737;GO:0022622;GO:0046872;GO:0051130;GO:0070161;GO:0090333;GO:0000902;GO:0030054;GO:0042742;GO:0005622;GO:0048869;GO:0051239;GO:0016020;GO:0005774;GO:0009506;GO:0090696;GO:0061458;GO:1901881;GO:0065007;GO:0008092;GO:0071695;GO:0043207;GO:0016049;GO:0050793;GO:0043167;GO:0042221;GO:1901879;GO:0007346;GO:0048468;GO:0048589;GO:0043244;GO:0031112;GO:0032886;GO:0032502;GO:0050896;GO:0043231;GO:0051707;GO:0005634;GO:0009932;GO:0009628;GO:1905392;GO:0031090;GO:0033043;GO:0010035;GO:0051128;GO:0021700;GO:0005576;GO:0010252;GO:0048316;GO:0048878;GO:0048528;GO:0044706;GO:0010038;GO:0051704;GO:0048364;GO:0065008;GO:0019904;GO:0046686;GO:0048764;GO:0009607;GO:0022414;GO:1902905;GO:0050789;GO:0009819;GO:0009415;GO:0048518;GO:0051495;GO:0043169;GO:0015631;GO:0009605;GO:0008017;GO:0009856;GO:0042592;GO:0005515;GO:0003006;GO:0043227;GO:0010053;GO:0048522;GO:0099402;GO:0007275;GO:0050794;GO:0043243;GO:0060560;GO:0032501;GO:0048527;GO:0009826;GO:0070507;GO:0016021;GO:0051493;GO:0051301;GO:0009793;GO:0009536;GO:1902903;GO:0090627;GO:0000904;GO:0005829;GO:0005886;GO:0048731	regulation of organelle organization;regulation of cell population proliferation;intracellular membrane-bounded organelle;plant epidermis development;anatomical structure morphogenesis;plasma membrane;response to chemical;pollen tube;multicellular organismal process;defense response to bacterium;root hair cell tip growth;bounding membrane of organelle;embryo development;biological regulation;microtubule binding;calcium ion binding;cell junction;extracellular region;regulation of cell cycle;positive regulation of organelle organization;plastid;cell-cell junction;response to oxygen-containing compound;plasma membrane bounded cell projection;pollination;plasmodesma;regulation of microtubule polymerization or depolymerization;reproductive system development;unidimensional cell growth;cell maturation;regulation of stomatal closure;response to external stimulus;protein binding;positive regulation of protein depolymerization;defense response;vacuole;positive regulation of biological process;positive regulation of supramolecular fiber organization;system development;regulation of cytoskeleton organization;root morphogenesis;pollen tube growth;plant epidermal cell differentiation;fruit development;response to water deprivation;regulation of stomatal movement;regulation of microtubule depolymerization;regulation of microtubule-based process;regulation of cellular process;reproductive process;cell morphogenesis;post-embryonic development;cell division;response to stress;membrane-bounded organelle;regulation of developmental growth;organelle;multi-organism process;multicellular organism development;organelle membrane;regulation of cell growth;developmental process;anatomical structure development;response to abiotic stimulus;metal ion binding;cell differentiation;root development;auxin homeostasis;cation binding;positive regulation of protein-containing complex disassembly;regulation of mitotic cell cycle;tissue development;binding;positive regulation of cellular component organization;root system development;protein domain specific binding;nucleus;cell development;root hair cell differentiation;response to water;reproductive structure development;ion binding;positive regulation of cytoskeleton organization;anchoring junction;positive regulation of microtubule depolymerization;cellular process;intracellular organelle;regulation of protein depolymerization;vacuolar membrane;embryo development ending in seed dormancy;positive regulation of microtubule polymerization or depolymerization;defense response to other organism;cell growth;developmental maturation;response to acid chemical;lateral root development;cytosol;cell periphery;developmental cell growth;pollen tube development;response to bacterium;apoplast;regulation of multicellular organism growth;response to metal ion;plant organ morphogenesis;cell tip growth;reproduction;regulation of growth;growth;integral component of membrane;chloroplast;regulation of microtubule cytoskeleton organization;post-embryonic plant organ development;endomembrane system;tubulin binding;regulation of developmental process;response to other organism;post-embryonic root development;chemical homeostasis;drought recovery;symplast;response to biotic stimulus;regulation of biological quality;thylakoid;cellular developmental process;Golgi apparatus;regulation of multicellular organismal process;positive regulation of cellular process;root hair elongation;response to inorganic substance;regulation of cellular component organization;developmental growth;root hair cell development;plant organ development;cytoskeletal protein binding;regulation of protein-containing complex disassembly;response to cadmium ion;response to external biotic stimulus;cytoplasm;membrane;root epidermal cell differentiation;regulation of supramolecular fiber organization;intrinsic component of membrane;anatomical structure maturation;cellular anatomical entity;response to stimulus;developmental process involved in reproduction;intracellular anatomical structure;seed development;developmental growth involved in morphogenesis;trichoblast differentiation;cell projection;biological process involved in interspecies interaction between organisms;trichoblast maturation;regulation of biological process;homeostatic process;cell morphogenesis involved in differentiation;multi-multicellular organism process	Coding;Coding;Coding;Coding;Unproductive;Unproductive;Unproductive;Coding;Coding;Unproductive;Coding
BaRT2v18chr4HG191050	chr4H	212266399	212270398	+	HC Iso-Seq;HC Iso-Seq;HC Iso-Seq;HC Iso-Seq;HC Iso-Seq;HC Iso-Seq	Fixed window;Fixed window;Fixed window;Fixed window;Fixed window;Fixed window				Coding;Coding;Coding;Coding;Coding;Coding
BaRT2v18chr4HG191060	chr4H	212266657	212270374	-	Illumina	Illumina				Coding
BaRT2v18chr4HG191070	chr4H	213996994	214000137	-	Illumina;HC Iso-Seq;HC Iso-Seq	Illumina;Fixed window;Fixed window				Unproductive;Coding;Unproductive
BaRT2v18chr4HG191080	chr4H	214795978	214801823	+	Illumina;Illumina;HC Iso-Seq;Illumina;HC Iso-Seq;HC Iso-Seq;HC Iso-Seq;Illumina;HC Iso-Seq;HC Iso-Seq;HC Iso-Seq;HC Iso-Seq;HC Iso-Seq;HC Iso-Seq	Illumina;Illumina;Enriched TSS and TES;Enriched TSS and TES;Enriched TSS and TES;Enriched TSS and TES;Enriched TSS and TES;Enriched TSS and TES;Enriched TSS and TES;Enriched TSS and TES;Enriched TSS and TES;Enriched TSS and TES	Auxilin-related protein 2;UBA domain-containing protein 7;Auxilin-related protein 1;Auxilin	GO:0008509;GO:1990544;GO:0008514;GO:0015217;GO:0015215;GO:0098656;GO:0015711;GO:0043226;GO:0071705;GO:0051179;GO:1901505;GO:0015605;GO:0015868;GO:0015075;GO:0031967;GO:0005743;GO:0000295;GO:0071840;GO:1901264;GO:0006820;GO:0110165;GO:0015931;GO:0005471;GO:0051261;GO:0015301;GO:0015866;GO:0072583;GO:0015297;GO:0015865;GO:0043229;GO:0015867;GO:0005215;GO:0006898;GO:0055085;GO:0015216;GO:0005488;GO:0031224;GO:0022804;GO:0006810;GO:0009987;GO:0005737;GO:1990542;GO:0072318;GO:0016192;GO:0006839;GO:0031966;GO:0071702;GO:0015932;GO:0034220;GO:0022411;GO:0005622;GO:0016020;GO:0005347;GO:0005739;GO:1901679;GO:0006897;GO:0015291;GO:0043933;GO:0072530;GO:0022857;GO:0043231;GO:0031090;GO:0140323;GO:0032984;GO:0019866;GO:0016043;GO:0005740;GO:0031982;GO:0006811;GO:0072319;GO:0005515;GO:0031975;GO:0043227;GO:0051503;GO:0030276;GO:0043624;GO:0015748;GO:0016021;GO:0051234;GO:0140021;GO:0022853;GO:0006862;GO:0005346	purine nucleotide transport;intracellular membrane-bounded organelle;cellular protein complex disassembly;anion transmembrane transporter activity;cellular component organization;organic anion transport;organophosphate ester transport;transmembrane transporter activity;cellular component disassembly;protein-containing complex disassembly;nucleobase-containing compound transmembrane transporter activity;carbohydrate derivative transmembrane transporter activity;mitochondrion;mitochondrial ADP transmembrane transport;organic anion transmembrane transporter activity;secondary active transmembrane transporter activity;vesicle uncoating;protein binding;clathrin coat disassembly;transporter activity;adenine nucleotide transmembrane transporter activity;antiporter activity;endocytosis;active ion transmembrane transporter activity;active transmembrane transporter activity;nucleotide transport;membrane-bounded organelle;ion transmembrane transport;organelle;organelle membrane;vesicle;purine-containing compound transmembrane transport;protein depolymerization;organelle inner membrane;carbohydrate derivative transport;binding;establishment of localization;ATP transmembrane transporter activity;anion transport;mitochondrial transport;vesicle-mediated transport;adenine nucleotide transport;purine ribonucleotide transport;clathrin binding;anion:anion antiporter activity;cellular process;intracellular organelle;nucleotide transmembrane transporter activity;organophosphate ester transmembrane transporter activity;mitochondrial envelope;purine nucleotide transmembrane transporter activity;localization;nucleotide transmembrane transport;solute:anion antiporter activity;organelle envelope;ADP transport;mitochondrial membrane;integral component of membrane;protein-containing complex subunit organization;receptor-mediated endocytosis;ion transmembrane transporter activity;ATP transport;anion transmembrane transport;nucleobase-containing compound transport;transport;ADP transmembrane transporter activity;nitrogen compound transport;ATP:ADP antiporter activity;mitochondrial ATP transmembrane transport;transmembrane transport;cytoplasm;membrane;mitochondrial transmembrane transport;intrinsic component of membrane;cellular component organization or biogenesis;envelope;cellular anatomical entity;mitochondrial inner membrane;intracellular anatomical structure;purine ribonucleotide transmembrane transporter activity;clathrin-dependent endocytosis;organic substance transport;ion transport	Coding;Coding;Coding;Coding;Coding;Coding;Coding;Unproductive;Unproductive;Coding;Unproductive;Coding
BaRT2v18chr4HG191090	chr4H	215010745	215010840	-	Illumina	Illumina				Non_Coding
BaRT2v18chr4HG191100	chr4H	215022148	215022695	-	Illumina	Illumina				Non_Coding
BaRT2v18chr4HG191110	chr4H	215022851	215034643	-	Illumina;Illumina;Illumina;HC Iso-Seq;Illumina	Illumina;Illumina;Illumina;Fixed window;Illumina	AAA domain-containing protein;AAA-type ATPase family protein	GO:0097159;GO:0036094;GO:0030554;GO:0017076;GO:0003824;GO:0043167;GO:0016818;GO:0032555;GO:0032559;GO:1901363;GO:0035639;GO:0005524;GO:0017111;GO:0005488;GO:0031224;GO:0016887;GO:0043168;GO:0016021;GO:0016462;GO:0110165;GO:0016787;GO:0016817;GO:0097367;GO:0000166;GO:0032553;GO:1901265;GO:0016020	binding;small molecule binding;anion binding;integral component of membrane;hydrolase activity;hydrolase activity, acting on acid anhydrides;hydrolase activity, acting on acid anhydrides, in phosphorus-containing anhydrides;ion binding;adenyl ribonucleotide binding;pyrophosphatase activity;heterocyclic compound binding;nucleoside phosphate binding;purine ribonucleotide binding;adenyl nucleotide binding;organic cyclic compound binding;catalytic activity;membrane;purine nucleotide binding;intrinsic component of membrane;ribonucleotide binding;cellular anatomical entity;purine ribonucleoside triphosphate binding;nucleotide binding;ATPase activity;nucleoside-triphosphatase activity;carbohydrate derivative binding;ATP binding	Coding;Coding;Unproductive;Coding;Coding
BaRT2v18chr4HG191120	chr4H	215709182	215736414	+	Illumina;Illumina;Illumina	Illumina;Illumina;Illumina				Coding;Unproductive;Unproductive
BaRT2v18chr4HG191130	chr4H	216028349	216032342	-	Illumina;HC Iso-Seq;HC Iso-Seq;HC Iso-Seq;HC Iso-Seq;HC Iso-Seq;HC Iso-Seq;HC Iso-Seq;HC Iso-Seq;HC Iso-Seq	Illumina;Enriched TSS and TES;Enriched TSS and TES;Enriched TSS and TES;Enriched TSS and TES;Enriched TSS and TES;Enriched TSS and TES;Enriched TSS and TES;Enriched TSS and TES;Enriched TSS and TES	DNA-directed RNA polymerase I subunit rpa49	GO:0006361;GO:0034062;GO:0031974;GO:0022607;GO:0071704;GO:0042790;GO:0006352;GO:0043226;GO:0140098;GO:0016772;GO:1901362;GO:0003676;GO:0003677;GO:0008152;GO:0071840;GO:0110165;GO:0006362;GO:0098781;GO:1902494;GO:0009303;GO:0030880;GO:0019438;GO:0043229;GO:0000428;GO:0071824;GO:0009058;GO:0018130;GO:0044237;GO:0097659;GO:0031981;GO:0043170;GO:0006360;GO:0005488;GO:0065004;GO:0009987;GO:0034645;GO:0006351;GO:0006354;GO:0140535;GO:0009059;GO:0090304;GO:0005622;GO:1901360;GO:0032774;GO:0044271;GO:0097159;GO:0006139;GO:0044249;GO:0140513;GO:0061695;GO:0044260;GO:0065003;GO:0043933;GO:0043231;GO:0005634;GO:0034641;GO:0044238;GO:0070013;GO:0006807;GO:0055029;GO:0043233;GO:0010467;GO:0016740;GO:0097747;GO:0005736;GO:0016779;GO:0044085;GO:1901576;GO:0016043;GO:0043228;GO:0003824;GO:0034622;GO:0043227;GO:1901363;GO:0006725;GO:0043232;GO:0032991;GO:0003899;GO:0016070;GO:0070897;GO:0001188;GO:0005730;GO:1990234;GO:0034654;GO:0046483	aromatic compound biosynthetic process;intracellular membrane-bounded organelle;cellular component organization;transcription elongation from RNA polymerase I promoter;organelle lumen;cellular macromolecule biosynthetic process;organic substance metabolic process;RNA polymerase I complex;transferase activity;cellular nitrogen compound biosynthetic process;cellular metabolic process;rRNA transcription;DNA-templated transcription, elongation;catalytic complex;organic cyclic compound binding;DNA-directed RNA polymerase complex;transcription, DNA-templated;organic substance biosynthetic process;transferase complex;nucleic acid binding;DNA-templated transcription, initiation;nucleolar large rRNA transcription by RNA polymerase I;RNA polymerase activity;intracellular organelle lumen;nitrogen compound metabolic process;cellular protein-containing complex assembly;nucleic acid-templated transcription;RNA metabolic process;protein-DNA complex assembly;cellular component biogenesis;nuclear lumen;nuclear protein-containing complex;ncRNA transcription;membrane-bounded organelle;primary metabolic process;organelle;nucleolus;macromolecule biosynthetic process;protein-DNA complex subunit organization;transcription preinitiation complex assembly;binding;RNA polymerase complex;gene expression;nucleus;nuclear DNA-directed RNA polymerase complex;organic cyclic compound biosynthetic process;transferase activity, transferring phosphorus-containing groups;transcription by RNA polymerase I;DNA binding;biosynthetic process;cellular macromolecule metabolic process;cellular process;cellular component assembly;intracellular organelle;intracellular protein-containing complex;cellular nitrogen compound metabolic process;macromolecule metabolic process;membrane-enclosed lumen;protein-containing complex assembly;non-membrane-bounded organelle;metabolic process;RNA polymerase I preinitiation complex assembly;protein-containing complex subunit organization;catalytic activity, acting on RNA;transferase complex, transferring phosphorus-containing groups;nucleobase-containing compound metabolic process;nucleotidyltransferase activity;cellular biosynthetic process;intracellular non-membrane-bounded organelle;heterocyclic compound binding;5'-3' RNA polymerase activity;RNA biosynthetic process;heterocycle biosynthetic process;transcription initiation from RNA polymerase I promoter;catalytic activity;cellular component organization or biogenesis;cellular anatomical entity;intracellular anatomical structure;nucleobase-containing compound biosynthetic process;DNA-directed 5'-3' RNA polymerase activity;protein-containing complex;heterocycle metabolic process;organic cyclic compound metabolic process;cellular aromatic compound metabolic process;nucleic acid metabolic process	Coding;Coding;Coding;Coding;Coding;Coding;Coding;Coding;Coding;Unproductive
BaRT2v18chr4HG191140	chr4H	216126191	216126430	-	Illumina	Illumina				Non_Coding
BaRT2v18chr4HG191150	chr4H	216536812	216549099	+	Illumina;Illumina;Illumina;Illumina;Illumina;Illumina;Illumina;Illumina;Illumina;Illumina;Illumina;Illumina;Illumina;Illumina;Illumina;Illumina;Illumina	Illumina;Illumina;Illumina;Illumina;Illumina;Illumina;Illumina;Illumina;Illumina;Illumina;Illumina;Illumina;Illumina;Illumina;Illumina;Illumina;Illumina	Putative retroelement;Retrotransposon protein, putative, unclassified;Transposon Tf2-1 polyprotein (Fragment);Putative nucleotidyltransferase, Ribonuclease H	GO:0097159;GO:0006139;GO:0006508;GO:0044249;GO:1901576;GO:0090305;GO:0070001;GO:0140096;GO:0004175;GO:0043169;GO:0071704;GO:0140097;GO:0071897;GO:0044260;GO:0004523;GO:0003824;GO:0043167;GO:0016893;GO:0046914;GO:0016891;GO:0140098;GO:0016772;GO:0008233;GO:0004521;GO:0009058;GO:0018130;GO:0003676;GO:0044237;GO:1901363;GO:0006725;GO:0008152;GO:1901362;GO:0004519;GO:0034061;GO:0034641;GO:0043170;GO:0044238;GO:0019538;GO:0016070;GO:0005488;GO:0003964;GO:0090501;GO:0004190;GO:0006807;GO:0015074;GO:0019438;GO:0004518;GO:0006259;GO:0016787;GO:0009987;GO:0034645;GO:0016740;GO:0044271;GO:0046872;GO:0004540;GO:1901564;GO:0008270;GO:0016788;GO:0009059;GO:0034654;GO:0090502;GO:0090304;GO:0006278;GO:1901360;GO:0016779;GO:0046483	binding;aromatic compound biosynthetic process;endonuclease activity;hydrolase activity, acting on ester bonds;peptidase activity;organic cyclic compound biosynthetic process;transferase activity, transferring phosphorus-containing groups;hydrolase activity;aspartic-type peptidase activity;RNA-directed DNA polymerase activity;catalytic activity, acting on RNA;cellular macromolecule biosynthetic process;RNA metabolic process;organic substance metabolic process;endoribonuclease activity;ion binding;nucleobase-containing compound metabolic process;nucleotidyltransferase activity;proteolysis;organonitrogen compound metabolic process;transferase activity;cellular biosynthetic process;biosynthetic process;cellular nitrogen compound biosynthetic process;heterocyclic compound binding;catalytic activity, acting on a protein;cellular metabolic process;nucleic acid phosphodiester bond hydrolysis;cellular macromolecule metabolic process;cellular process;RNA-dependent DNA biosynthetic process;metal ion binding;organic cyclic compound binding;endopeptidase activity;heterocycle biosynthetic process;catalytic activity;endonuclease activity, active with either ribo- or deoxyribonucleic acids and producing 5'-phosphomonoesters;cellular nitrogen compound metabolic process;ribonuclease activity;aspartic-type endopeptidase activity;endoribonuclease activity, producing 5'-phosphomonoesters;primary metabolic process;protein metabolic process;DNA metabolic process;macromolecule metabolic process;DNA polymerase activity;zinc ion binding;organic substance biosynthetic process;transition metal ion binding;nucleic acid binding;nucleobase-containing compound biosynthetic process;RNA-DNA hybrid ribonuclease activity;macromolecule biosynthetic process;DNA integration;heterocycle metabolic process;organic cyclic compound metabolic process;catalytic activity, acting on DNA;DNA biosynthetic process;RNA phosphodiester bond hydrolysis, endonucleolytic;RNA phosphodiester bond hydrolysis;nuclease activity;nitrogen compound metabolic process;metabolic process;cellular aromatic compound metabolic process;cation binding;nucleic acid metabolic process	Coding;Coding;Coding;Coding;Coding;Coding;Coding;Coding;Coding;Coding;Coding;Coding;Coding;Coding;Unproductive;Unproductive;Coding
BaRT2v18chr4HG191160	chr4H	216568818	216570176	+	Illumina	Illumina				Coding
BaRT2v18chr4HG191170	chr4H	216571087	216573252	+	Illumina	Illumina				Coding
BaRT2v18chr4HG191180	chr4H	216573617	216575448	+	Illumina	Illumina				Coding
BaRT2v18chr4HG191190	chr4H	216597183	216597607	+	Illumina	Illumina				Coding
BaRT2v18chr4HG191200	chr4H	216604046	216604339	+	Illumina	Illumina				Non_Coding
BaRT2v18chr4HG191210	chr4H	216683927	216690496	-	LC Iso-Seq	Fixed window				Coding
BaRT2v18chr4HG191220	chr4H	216690392	216691396	+	Illumina	Illumina				Non_Coding
BaRT2v18chr4HG191230	chr4H	216884967	216887880	-	Illumina;LC Iso-Seq	Fixed window				Non_Coding
BaRT2v18chr4HG191240	chr4H	217611417	217614302	-	Illumina;HC Iso-Seq	Illumina;Enriched TSS and TES				Unproductive;Coding
BaRT2v18chr4HG191250	chr4H	218253171	218259176	-	Illumina;Illumina;Illumina;HC Iso-Seq	Illumina;Illumina;Illumina;Enriched TSS and TES	Amelogenin like protein;transcription factor BHLH062;Helix-loop-helix DNA-binding domain containing protein, expressed;BHLH domain-containing protein;Transcription factor bHLH47	GO:0097159;GO:0006355;GO:0140110;GO:0050789;GO:0006875;GO:0042594;GO:0065007;GO:0019222;GO:0043229;GO:0031668;GO:0019725;GO:0033554;GO:0007154;GO:0019219;GO:0010468;GO:0031667;GO:0046916;GO:0055082;GO:0009605;GO:0006873;GO:0009267;GO:0055065;GO:0042592;GO:0043226;GO:0005515;GO:0055076;GO:1903506;GO:0043227;GO:0003700;GO:0006879;GO:0010106;GO:0050896;GO:0050794;GO:0003676;GO:0043231;GO:1901363;GO:2000112;GO:0003677;GO:2001141;GO:0005634;GO:0031323;GO:0060255;GO:0005488;GO:0071496;GO:0080090;GO:0006950;GO:0110165;GO:0009987;GO:0051171;GO:0048878;GO:0031669;GO:0055080;GO:0010556;GO:0055072;GO:0046983;GO:0030003;GO:0009991;GO:0031326;GO:0098771;GO:0051716;GO:0050801;GO:0065008;GO:0005622;GO:0051252;GO:0009889	response to external stimulus;intracellular membrane-bounded organelle;protein binding;binding;regulation of RNA metabolic process;cation homeostasis;regulation of nucleobase-containing compound metabolic process;nucleus;cellular iron ion homeostasis;inorganic ion homeostasis;cellular response to iron ion starvation;regulation of RNA biosynthetic process;regulation of transcription, DNA-templated;chemical homeostasis;DNA binding;protein dimerization activity;regulation of biosynthetic process;regulation of biological quality;response to nutrient levels;cellular homeostasis;heterocyclic compound binding;regulation of cellular process;cellular transition metal ion homeostasis;cellular process;regulation of cellular biosynthetic process;cellular response to stress;intracellular organelle;regulation of macromolecule metabolic process;cellular metal ion homeostasis;ion homeostasis;cellular cation homeostasis;organic cyclic compound binding;regulation of gene expression;regulation of nitrogen compound metabolic process;biological regulation;regulation of macromolecule biosynthetic process;transition metal ion homeostasis;response to extracellular stimulus;regulation of nucleic acid-templated transcription;cell communication;response to stress;regulation of metabolic process;membrane-bounded organelle;cellular ion homeostasis;cellular anatomical entity;response to stimulus;metal ion homeostasis;organelle;cellular response to stimulus;response to starvation;nucleic acid binding;intracellular anatomical structure;cellular response to extracellular stimulus;regulation of primary metabolic process;cellular chemical homeostasis;regulation of cellular macromolecule biosynthetic process;cellular response to starvation;iron ion homeostasis;cellular response to nutrient levels;regulation of biological process;transcription regulator activity;regulation of cellular metabolic process;homeostatic process;cellular response to external stimulus;DNA-binding transcription factor activity	Coding;Coding;Coding;Coding
BaRT2v18chr4HG191260	chr4H	218569948	218575280	-	Illumina;HC Iso-Seq	Fixed window				Non_Coding
BaRT2v18chr4HG191270	chr4H	218853865	218855848	-	HC Iso-Seq;HC Iso-Seq;HC Iso-Seq	Fixed window;Fixed window;Fixed window				Non_Coding;Non_Coding;Non_Coding
BaRT2v18chr4HG191280	chr4H	220725581	220736068	-	Illumina;Illumina;Illumina;Illumina;Illumina	Illumina;Illumina;Illumina;Illumina;Illumina	Sodium/hydrogen exchanger	GO:0015298;GO:0008509;GO:1902600;GO:0098656;GO:0098659;GO:0098657;GO:0006873;GO:0043226;GO:0051179;GO:0015075;GO:0003676;GO:0009507;GO:0003677;GO:0031967;GO:0006820;GO:0098739;GO:0110165;GO:0006885;GO:0005451;GO:0055080;GO:0030003;GO:0098719;GO:0071944;GO:0015491;GO:0022890;GO:0055067;GO:0015297;GO:0098660;GO:0019725;GO:0043229;GO:0005215;GO:0055082;GO:0055085;GO:0009526;GO:0015078;GO:0005488;GO:0031224;GO:0022804;GO:0006810;GO:0009987;GO:0005737;GO:0022821;GO:0009941;GO:0050801;GO:0030641;GO:0034220;GO:0005622;GO:0016020;GO:0099587;GO:0097159;GO:0006812;GO:0051139;GO:0065007;GO:0015318;GO:0015291;GO:0098662;GO:0031490;GO:0071805;GO:0022857;GO:0043231;GO:0008324;GO:0015079;GO:0035725;GO:0048878;GO:0006813;GO:0006814;GO:0065008;GO:0015385;GO:0051453;GO:0098655;GO:0006811;GO:0042592;GO:0031975;GO:0043227;GO:0015081;GO:1901363;GO:0015386;GO:0016021;GO:0051234;GO:0003682;GO:0030004;GO:0046873;GO:0022853;GO:0009536;GO:0098771;GO:0015299;GO:0005886	sodium ion transport;intracellular membrane-bounded organelle;anion transmembrane transporter activity;plasma membrane;plastid envelope;transmembrane transporter activity;sodium ion import across plasma membrane;ion homeostasis;biological regulation;organic cyclic compound binding;import into cell;sodium ion transmembrane transport;sodium ion transmembrane transporter activity;inorganic cation transmembrane transporter activity;regulation of cellular pH;potassium ion transmembrane transporter activity;plastid;nucleic acid binding;import across plasma membrane;secondary active transmembrane transporter activity;solute:cation antiporter activity;inorganic cation transmembrane transport;sodium:proton antiporter activity;inorganic molecular entity transmembrane transporter activity;transporter activity;active ion transmembrane transporter activity;antiporter activity;metal ion:proton antiporter activity;active transmembrane transporter activity;chromatin DNA binding;membrane-bounded organelle;ion transmembrane transport;cellular monovalent inorganic cation homeostasis;organelle;proton transmembrane transport;cellular chemical homeostasis;binding;chloroplast envelope;regulation of pH;cation:cation antiporter activity;inorganic ion homeostasis;establishment of localization;cation transmembrane transport;inorganic cation import across plasma membrane;DNA binding;anion transport;chromatin binding;cellular process;potassium ion transport;intracellular organelle;cellular cation homeostasis;monovalent inorganic cation homeostasis;cellular ion homeostasis;inorganic ion transmembrane transport;solute:proton antiporter activity;cell periphery;localization;monovalent cation:proton antiporter activity;potassium ion transmembrane transport;organelle envelope;cation homeostasis;regulation of intracellular pH;chloroplast;integral component of membrane;chemical homeostasis;cation transmembrane transporter activity;ion transmembrane transporter activity;regulation of biological quality;cellular homeostasis;anion transmembrane transport;heterocyclic compound binding;potassium ion antiporter activity;transport;potassium:proton antiporter activity;transmembrane transport;metal ion transmembrane transporter activity;cytoplasm;cation transport;membrane;intrinsic component of membrane;envelope;cellular anatomical entity;intracellular anatomical structure;proton transmembrane transporter activity;homeostatic process;inorganic ion import across plasma membrane;ion transport	Coding;Unproductive;Unproductive;Coding;Coding
BaRT2v18chr4HG191290	chr4H	222487263	222497873	+	Illumina;Illumina;Illumina;Illumina;Illumina;Illumina;Illumina;Illumina;Illumina	Illumina;Illumina;Illumina;Illumina;Illumina;Illumina;Illumina;Illumina;Illumina	lipase isoform X1;Chromatin-remodeling protein 11 isoform 1;Lipase isoform X1;Phospholipase a1-ii 1;Alpha/beta-Hydrolases superfamily protein;RING finger and CHY zinc finger domain-containing protein 1-like;probable feruloyl esterase A;Lipase	GO:0016298;GO:0043229;GO:0071704;GO:0006629;GO:0006811;GO:0003824;GO:0043226;GO:0004620;GO:0043227;GO:0051179;GO:0008152;GO:0043231;GO:0009507;GO:0044238;GO:0006820;GO:0031224;GO:0110165;GO:0016021;GO:0006810;GO:0051234;GO:0016787;GO:0005737;GO:0008643;GO:0052689;GO:0071702;GO:0008970;GO:0009536;GO:0016788;GO:0005622;GO:0071944;GO:0005886;GO:0016020	intracellular membrane-bounded organelle;hydrolase activity, acting on ester bonds;lipase activity;chloroplast;integral component of membrane;plasma membrane;establishment of localization;hydrolase activity;organic substance metabolic process;carbohydrate transport;anion transport;carboxylic ester hydrolase activity;intracellular organelle;transport;catalytic activity;phospholipase A1 activity;membrane;cytoplasm;intrinsic component of membrane;membrane-bounded organelle;cellular anatomical entity;primary metabolic process;organelle;cell periphery;plastid;intracellular anatomical structure;localization;lipid metabolic process;metabolic process;organic substance transport;phospholipase activity;ion transport	Unproductive;Unproductive;Coding;Coding;Unproductive;Coding;Coding;Unproductive;Coding
BaRT2v18chr4HG191300	chr4H	222505796	222514507	+	Illumina;Illumina;Illumina;Illumina;Illumina;Illumina;Illumina;Illumina;Illumina;Illumina;Illumina;Illumina;Illumina;HC Iso-Seq;Illumina;HC Iso-Seq;Illumina;HC Iso-Seq;Illumina;HC Iso-Seq;HC Iso-Seq;HC Iso-Seq;HC Iso-Seq;Illumina;HC Iso-Seq;HC Iso-Seq;HC Iso-Seq;HC Iso-Seq;HC Iso-Seq;HC Iso-Seq	Illumina;Illumina;Illumina;Illumina;Illumina;Illumina;Illumina;Illumina;Illumina;Illumina;Illumina;Illumina;Illumina;Fixed window;Fixed window;Fixed window;Fixed window;Fixed window;Fixed window;Fixed window;Fixed window;Fixed window;Fixed window;Fixed window;Fixed window;Fixed window				Coding;Coding;Coding;Coding;Coding;Coding;Coding;Coding;Coding;Coding;Coding;Coding;Coding;Coding;Coding;Coding;Coding;Coding;Coding;Coding;Coding;Coding;Coding;Coding;Coding;Coding
BaRT2v18chr4HG191310	chr4H	222636659	222641582	-	HC Iso-Seq;HC Iso-Seq	Enriched TSS and TES;Enriched TSS and TES	probable pre-mRNA-splicing factor ATP-dependent RNA helicase DEAH5;RNA helicase	GO:0097159;GO:0036094;GO:0005681;GO:0006139;GO:0003723;GO:0140513;GO:0043229;GO:0016071;GO:0030554;GO:0016043;GO:0017076;GO:0071704;GO:0003824;GO:0043226;GO:0000377;GO:0000390;GO:0043167;GO:0000375;GO:0043227;GO:0044237;GO:0016818;GO:0140098;GO:0032555;GO:0043933;GO:0003676;GO:0043231;GO:0032991;GO:0032559;GO:0006725;GO:0035639;GO:0016070;GO:0005634;GO:0034641;GO:1901363;GO:0005524;GO:0006396;GO:0017111;GO:0071826;GO:0043170;GO:0071840;GO:0005488;GO:0000398;GO:0044238;GO:0031224;GO:0016887;GO:0110165;GO:0032988;GO:0016462;GO:0043168;GO:0006807;GO:0009987;GO:0016021;GO:0016787;GO:0016817;GO:0010467;GO:0097367;GO:0000166;GO:0006397;GO:0071013;GO:0003724;GO:0004386;GO:0032553;GO:1901265;GO:1990904;GO:1902494;GO:0032984;GO:0090304;GO:0008152;GO:0008380;GO:0022411;GO:0005622;GO:1901360;GO:0046483;GO:0016020	intracellular membrane-bounded organelle;binding;ribonucleoprotein complex disassembly;mRNA processing;anion binding;small molecule binding;gene expression;nucleus;cellular component organization;integral component of membrane;spliceosomal complex;mRNA splicing, via spliceosome;protein-containing complex subunit organization;hydrolase activity;RNA metabolic process;hydrolase activity, acting on acid anhydrides;hydrolase activity, acting on acid anhydrides, in phosphorus-containing anhydrides;catalytic activity, acting on RNA;organic substance metabolic process;ion binding;nucleobase-containing compound metabolic process;RNA binding;cellular aromatic compound metabolic process;cellular component disassembly;RNA helicase activity;adenyl ribonucleotide binding;pyrophosphatase activity;heterocyclic compound binding;protein-containing complex disassembly;ribonucleoprotein complex subunit organization;cellular metabolic process;nucleoside phosphate binding;cellular process;intracellular organelle;nuclear protein-containing complex;purine ribonucleotide binding;catalytic complex;spliceosomal complex disassembly;ribonucleoprotein complex;adenyl nucleotide binding;organic cyclic compound binding;catalytic activity;helicase activity;membrane;purine nucleotide binding;cellular nitrogen compound metabolic process;membrane-bounded organelle;ribonucleotide binding;cellular anatomical entity;cellular component organization or biogenesis;primary metabolic process;intrinsic component of membrane;RNA splicing, via transesterification reactions with bulged adenosine as nucleophile;macromolecule metabolic process;organelle;RNA splicing, via transesterification reactions;nucleic acid binding;intracellular anatomical structure;purine ribonucleoside triphosphate binding;nucleotide binding;protein-containing complex;heterocycle metabolic process;organic cyclic compound metabolic process;ATPase activity;catalytic step 2 spliceosome;nucleoside-triphosphatase activity;RNA splicing;mRNA metabolic process;nitrogen compound metabolic process;metabolic process;RNA processing;carbohydrate derivative binding;ATP binding;nucleic acid metabolic process	Coding;Coding
BaRT2v18chr4HG191320	chr4H	223886261	223907335	+	Illumina;Illumina;Illumina;Illumina;Illumina;Illumina;Illumina;Illumina;Illumina;Illumina	Illumina;Illumina;Illumina;Illumina;Illumina;Illumina;Illumina;Illumina;Illumina;Illumina	Oligouridylate-binding protein 1C;oligouridylate-binding protein 1-like;RNA recognition motif family protein, expressed;Putative oligouridylate binding protein;Polyadenylate-binding protein RBP47B;Nucleolysin TIAR;RRM domain-containing protein;Oligouridylate-binding protein 1A;Oligouridylate binding protein;Oligouridylate-binding protein 1;oligouridylate-binding protein 1-like isoform X2;Oligouridylate-binding protein 1B;oligouridylate-binding protein 1B-like	GO:0097159;GO:0005694;GO:0003723;GO:0050789;GO:0065007;GO:0019222;GO:0043229;GO:0031974;GO:0043228;GO:0003729;GO:0010468;GO:0043226;GO:0000785;GO:0043227;GO:0003676;GO:0043231;GO:1901363;GO:0043232;GO:0005634;GO:0031981;GO:0060255;GO:0070013;GO:0005654;GO:0005488;GO:0031224;GO:0110165;GO:0016021;GO:0043233;GO:0005622;GO:0016020	binding;intracellular membrane-bounded organelle;nucleus;integral component of membrane;organelle lumen;RNA binding;intracellular non-membrane-bounded organelle;heterocyclic compound binding;nuclear lumen;regulation of macromolecule metabolic process;nucleoplasm;intracellular organelle;regulation of gene expression;organic cyclic compound binding;biological regulation;mRNA binding;membrane;regulation of metabolic process;intrinsic component of membrane;membrane-bounded organelle;cellular anatomical entity;chromatin;organelle;membrane-enclosed lumen;nucleic acid binding;intracellular anatomical structure;non-membrane-bounded organelle;regulation of biological process;intracellular organelle lumen;chromosome	Coding;Coding;Coding;Coding;Coding;Coding;Coding;Coding;Coding;Coding
BaRT2v18chr4HG191330	chr4H	224277218	224279063	+	LC Iso-Seq;Illumina	Enriched TSS and TES;Illumina	Retrotransposon protein	GO:0097159;GO:0008270;GO:0043167;GO:0046914;GO:0005488;GO:0043169;GO:0003676;GO:0046872;GO:1901363	transition metal ion binding;nucleic acid binding;organic cyclic compound binding;binding;ion binding;heterocyclic compound binding;zinc ion binding;metal ion binding;cation binding	Coding;Coding
BaRT2v18chr4HG191340	chr4H	225529019	225531996	+	HC Iso-Seq;HC Iso-Seq;Illumina;HC Iso-Seq;Illumina;HC Iso-Seq;HC Iso-Seq;Illumina;HC Iso-Seq;HC Iso-Seq;HC Iso-Seq	Enriched TSS and TES;Enriched TSS and TES;Enriched TSS and TES;Enriched TSS and TES;Enriched TSS and TES;Enriched TSS and TES;Enriched TSS and TES;Enriched TSS and TES	40S ribosomal protein S26	GO:0097159;GO:0003723;GO:0044249;GO:1901576;GO:0043229;GO:0043228;GO:0003729;GO:0003735;GO:0071704;GO:0044260;GO:1901566;GO:0043226;GO:0044237;GO:0015935;GO:0009058;GO:0003676;GO:0043603;GO:1901363;GO:0043043;GO:0043232;GO:0044391;GO:0032991;GO:0043170;GO:0006518;GO:0005198;GO:0022627;GO:0019538;GO:0034641;GO:0044238;GO:0005488;GO:0110165;GO:0006807;GO:0009987;GO:0034645;GO:0043604;GO:0010467;GO:0005737;GO:0022626;GO:0005840;GO:1901564;GO:0006412;GO:0044267;GO:0009059;GO:1990904;GO:0005829;GO:0008152;GO:0005622;GO:0044271	binding;amide biosynthetic process;cytosolic ribosome;gene expression;structural molecule activity;structural constituent of ribosome;cellular macromolecule biosynthetic process;peptide metabolic process;organic substance metabolic process;RNA binding;cytosolic small ribosomal subunit;organonitrogen compound metabolic process;cellular biosynthetic process;biosynthetic process;peptide biosynthetic process;cellular protein metabolic process;cellular nitrogen compound biosynthetic process;intracellular non-membrane-bounded organelle;heterocyclic compound binding;ribosomal subunit;cellular metabolic process;small ribosomal subunit;cellular macromolecule metabolic process;cellular amide metabolic process;cellular process;intracellular organelle;mRNA binding;organic cyclic compound binding;ribonucleoprotein complex;cytoplasm;cellular nitrogen compound metabolic process;cellular anatomical entity;organic substance biosynthetic process;primary metabolic process;protein metabolic process;macromolecule metabolic process;organelle;cytosol;nucleic acid binding;intracellular anatomical structure;non-membrane-bounded organelle;ribosome;macromolecule biosynthetic process;organonitrogen compound biosynthetic process;protein-containing complex;translation;nitrogen compound metabolic process;metabolic process	Unproductive;Unproductive;Coding;Unproductive;Coding;Unproductive;Unproductive;Unproductive
BaRT2v18chr4HG191350	chr4H	226006925	226007258	+	Illumina	Illumina				Non_Coding
BaRT2v18chr4HG191360	chr4H	226166058	226176096	-	Illumina	Illumina	XS domain-containing protein	GO:0048519;GO:0060255;GO:0050789;GO:0010629;GO:0009892;GO:0065007;GO:0010605;GO:0019222;GO:0031047;GO:0009987;GO:0010468;GO:0016458	regulation of gene expression;biological regulation;regulation of macromolecule metabolic process;regulation of metabolic process;negative regulation of metabolic process;negative regulation of biological process;gene silencing;regulation of biological process;cellular process;negative regulation of gene expression;negative regulation of macromolecule metabolic process;gene silencing by RNA	Coding
BaRT2v18chr4HG191370	chr4H	226183367	226183606	+	Illumina	Illumina				Non_Coding
BaRT2v18chr4HG191380	chr4H	226186235	226188404	-	Illumina	Illumina	XS domain-containing protein	GO:0048519;GO:0060255;GO:0050789;GO:0010629;GO:0009892;GO:0065007;GO:0010605;GO:0019222;GO:0031047;GO:0009987;GO:0010468;GO:0016458	regulation of gene expression;biological regulation;regulation of macromolecule metabolic process;regulation of metabolic process;negative regulation of metabolic process;negative regulation of biological process;gene silencing;regulation of biological process;cellular process;negative regulation of gene expression;negative regulation of macromolecule metabolic process;gene silencing by RNA	Coding
BaRT2v18chr4HG191390	chr4H	226938007	226941929	+	Illumina;Illumina;Illumina;Illumina;Illumina;Illumina;HC Iso-Seq;HC Iso-Seq;HC Iso-Seq;HC Iso-Seq	Illumina;Illumina;Illumina;Illumina;Illumina;Illumina;Enriched TSS and TES;Enriched TSS and TES;Enriched TSS and TES;Enriched TSS and TES				Unproductive;Unproductive;Coding;Coding;Unproductive;Unproductive;Coding;Coding;Coding;Unproductive
BaRT2v18chr4HG191400	chr4H	226979886	226982644	+	HC Iso-Seq;HC Iso-Seq;HC Iso-Seq;HC Iso-Seq;HC Iso-Seq;HC Iso-Seq;HC Iso-Seq	Fixed window;Fixed window;Fixed window;Fixed window;Fixed window;Fixed window;Fixed window				Coding;Coding;Coding;Coding;Unproductive;Coding;Coding
BaRT2v18chr4HG191410	chr4H	227648724	227652518	+	Illumina;Illumina;HC Iso-Seq;Illumina;HC Iso-Seq;Illumina;HC Iso-Seq;Illumina;HC Iso-Seq;Illumina;HC Iso-Seq;Illumina;HC Iso-Seq;Illumina;HC Iso-Seq;HC Iso-Seq;Illumina;HC Iso-Seq;Illumina;HC Iso-Seq;HC Iso-Seq;Illumina;HC Iso-Seq;Illumina;HC Iso-Seq;HC Iso-Seq;HC Iso-Seq;Illumina;HC Iso-Seq;Illumina	Illumina;Illumina;Enriched TSS and TES;Enriched TSS and TES;Enriched TSS and TES;Enriched TSS and TES;Enriched TSS and TES;Enriched TSS and TES;Enriched TSS and TES;Enriched TSS and TES;Enriched TSS and TES;Enriched TSS and TES;Enriched TSS and TES;Enriched TSS and TES;Enriched TSS and TES;Enriched TSS and TES;Enriched TSS and TES;Enriched TSS and TES;Illumina				Coding;Coding;Coding;Unproductive;Unproductive;Coding;Unproductive;Unproductive;Unproductive;Coding;Unproductive;Unproductive;Coding;Unproductive;Unproductive;Unproductive;Unproductive;Unproductive;Unproductive
BaRT2v18chr4HG191420	chr4H	227675980	227676283	-	Illumina	Illumina				Non_Coding
BaRT2v18chr4HG191430	chr4H	227678799	227690447	+	Illumina	Illumina				Coding
BaRT2v18chr4HG191440	chr4H	227924550	227941595	+	Illumina;Illumina	Illumina;Illumina				Coding;Unproductive
BaRT2v18chr4HG191450	chr4H	227947163	227947426	+	Illumina	Illumina				Non_Coding
BaRT2v18chr4HG191460	chr4H	227953743	227954061	-	Illumina	Illumina				Non_Coding
BaRT2v18chr4HG191470	chr4H	227956163	227956463	+	Illumina	Illumina				Non_Coding
BaRT2v18chr4HG191480	chr4H	227965361	227965575	+	Illumina	Illumina				Non_Coding
BaRT2v18chr4HG191490	chr4H	227970823	227983409	+	Illumina;Illumina;Illumina;Illumina;Illumina	Illumina;Illumina;Illumina;Illumina;Illumina	glutamic acid-rich protein isoform X2;CHZ domain-containing protein;DNA ligase 1 isoform X1;Protein phosphatase 1 regulatory subunit 12B like	GO:0097159;GO:0003723;GO:0044249;GO:0045182;GO:1901576;GO:0043229;GO:0140096;GO:0016773;GO:0016310;GO:0071704;GO:0006796;GO:0044260;GO:0003824;GO:1901566;GO:0043226;GO:0016874;GO:0006468;GO:0043227;GO:0004672;GO:0008135;GO:0016772;GO:0006793;GO:0009058;GO:0003676;GO:0043231;GO:0043603;GO:0043043;GO:1901363;GO:0044237;GO:0005634;GO:0043170;GO:0006518;GO:0090079;GO:0019538;GO:0036211;GO:0044238;GO:0034641;GO:0005488;GO:0110165;GO:0006807;GO:0016301;GO:0009987;GO:0034645;GO:0003743;GO:0043604;GO:0010467;GO:0006413;GO:0016740;GO:0006464;GO:0006412;GO:1901564;GO:0044267;GO:0009059;GO:0004674;GO:0043412;GO:0008152;GO:0005622;GO:0071944;GO:0005886;GO:0044271;GO:0016020	intracellular membrane-bounded organelle;protein phosphorylation;binding;amide biosynthetic process;gene expression;nucleus;cellular protein modification process;plasma membrane;translation initiation factor activity;kinase activity;transferase activity, transferring phosphorus-containing groups;peptide metabolic process;cellular macromolecule biosynthetic process;organic substance metabolic process;phosphotransferase activity, alcohol group as acceptor;RNA binding;organonitrogen compound metabolic process;phosphorylation;transferase activity;peptide biosynthetic process;cellular protein metabolic process;cellular nitrogen compound biosynthetic process;cellular biosynthetic process;heterocyclic compound binding;catalytic activity, acting on a protein;biosynthetic process;cellular metabolic process;cellular macromolecule metabolic process;protein serine/threonine kinase activity;cellular amide metabolic process;cellular process;translation factor activity, RNA binding;intracellular organelle;phosphate-containing compound metabolic process;translational initiation;protein kinase activity;organic cyclic compound binding;catalytic activity;ligase activity;phosphorus metabolic process;membrane;cellular nitrogen compound metabolic process;membrane-bounded organelle;cellular anatomical entity;organic substance biosynthetic process;primary metabolic process;protein metabolic process;macromolecule metabolic process;organelle;translation regulator activity;cell periphery;intracellular anatomical structure;nucleic acid binding;translation regulator activity, nucleic acid binding;macromolecule biosynthetic process;organonitrogen compound biosynthetic process;macromolecule modification;translation;nitrogen compound metabolic process;metabolic process;protein modification process	Coding;Unproductive;Unproductive;Coding;Coding
BaRT2v18chr4HG191500	chr4H	228848533	228851969	+	Illumina;Illumina	Illumina;Illumina				Coding;Coding
BaRT2v18chr4HG191510	chr4H	228864205	228878496	+	Illumina;Illumina;Illumina	Illumina;Illumina;Illumina	Inositol monophosphatase 3	GO:0046834;GO:0016051;GO:0046174;GO:0044249;GO:0044281;GO:1901576;GO:0008934;GO:0044282;GO:1901615;GO:0005975;GO:0030258;GO:0044283;GO:0043169;GO:0046164;GO:1901616;GO:0016310;GO:0071704;GO:0006629;GO:0046855;GO:0046434;GO:0003824;GO:0052834;GO:0009056;GO:0006796;GO:0006644;GO:0043167;GO:1901617;GO:0046838;GO:0006021;GO:0043647;GO:0044262;GO:0006793;GO:0016311;GO:0009058;GO:0008152;GO:0044237;GO:0006650;GO:0046486;GO:0019751;GO:0044238;GO:0046173;GO:1901575;GO:0071545;GO:0052833;GO:0046854;GO:0005488;GO:0034637;GO:0006020;GO:0009987;GO:0016787;GO:0046872;GO:0019637;GO:0046165;GO:0016791;GO:0016788;GO:0052745;GO:0052832;GO:0044255;GO:0046488;GO:0006066;GO:0042578	lipid modification;binding;hydrolase activity, acting on ester bonds;polyol biosynthetic process;organophosphate metabolic process;inositol phosphate dephosphorylation;inositol phosphate metabolic process;inositol monophosphate 4-phosphatase activity;glycerophospholipid metabolic process;small molecule catabolic process;phosphorylated carbohydrate dephosphorylation;hydrolase activity;phospholipid metabolic process;organic hydroxy compound metabolic process;phosphatidylinositol metabolic process;organic substance metabolic process;inositol monophosphate 3-phosphatase activity;ion binding;phosphoric ester hydrolase activity;phosphorylation;lipid phosphorylation;cellular biosynthetic process;organic substance catabolic process;biosynthetic process;cellular metabolic process;phosphatidylinositol phosphorylation;carbohydrate biosynthetic process;cellular process;dephosphorylation;phosphate-containing compound metabolic process;inositol monophosphate phosphatase activity;inositol phosphate phosphatase activity;catalytic activity;cellular lipid metabolic process;organophosphate catabolic process;phosphorus metabolic process;cellular carbohydrate biosynthetic process;alcohol biosynthetic process;polyol catabolic process;inositol metabolic process;primary metabolic process;organic hydroxy compound catabolic process;small molecule biosynthetic process;organic substance biosynthetic process;inositol biosynthetic process;alcohol catabolic process;glycerolipid metabolic process;alcohol metabolic process;cellular carbohydrate metabolic process;lipid metabolic process;phosphatase activity;catabolic process;inositol phosphate catabolic process;carbohydrate metabolic process;organic hydroxy compound biosynthetic process;polyol metabolic process;metal ion binding;metabolic process;small molecule metabolic process;cation binding;inositol monophosphate 1-phosphatase activity	Coding;Unproductive;Coding
BaRT2v18chr4HG191520	chr4H	229962163	229967138	-	Illumina;Illumina;HC Iso-Seq;HC Iso-Seq	Illumina;Illumina;Enriched TSS and TES;Enriched TSS and TES	Nuclear transcription factor Y subunit C;CCAAT-HAP5-transcription factor 59;Histone-fold;NF-Y protein (Fragment);CCAAT-binding transcription factor C;Dr1-associated corepressor;Nuclear factor Y subunit C11;dr1-associated corepressor-like isoform X1	GO:0005634;GO:0043226;GO:0005515;GO:0046983;GO:0043227;GO:0005488;GO:0043229;GO:0046982;GO:0110165;GO:0005622;GO:0043231	intracellular anatomical structure;protein binding;intracellular membrane-bounded organelle;protein dimerization activity;binding;organelle;membrane-bounded organelle;nucleus;cellular anatomical entity;protein heterodimerization activity;intracellular organelle	Unproductive;Unproductive;Coding;Coding
BaRT2v18chr4HG191530	chr4H	231152937	231154281	-	HC Iso-Seq;HC Iso-Seq	Fixed window;Fixed window				Coding;Coding
BaRT2v18chr4HG191540	chr4H	231218955	231245654	-	Illumina;Illumina;Illumina;Illumina;Illumina;Illumina;Illumina;Illumina;Illumina	Illumina;Illumina;Illumina;Illumina;Illumina;Illumina;Illumina;Illumina;Illumina	Large subunit ribosomal protein L7Ae;E3 ubiquitin-protein ligase RHF2A;RING-type domain-containing protein;RING-H2 finger protein RHF2a, putative, expressed	GO:0050789;GO:0006508;GO:0016567;GO:0065007;GO:0030163;GO:0043229;GO:0051603;GO:0140096;GO:0043228;GO:0009057;GO:0009561;GO:0071704;GO:0009056;GO:0044260;GO:0003824;GO:0019787;GO:0043226;GO:0016874;GO:0009555;GO:0070647;GO:0044257;GO:0044265;GO:0007275;GO:0032502;GO:0044248;GO:0050794;GO:0008152;GO:0032501;GO:0044237;GO:0043232;GO:0051726;GO:0043170;GO:0036211;GO:0019538;GO:0044238;GO:1901575;GO:0110165;GO:0006807;GO:0048856;GO:0009987;GO:0016740;GO:0005840;GO:0006464;GO:0048229;GO:1901564;GO:0044267;GO:0032446;GO:0009553;GO:0043412;GO:0004842;GO:0005622;GO:0071944;GO:0055046;GO:0005886;GO:1901565;GO:0016020	protein modification by small protein conjugation;microgametogenesis;cellular protein modification process;plasma membrane;gametophyte development;organic substance metabolic process;cellular catabolic process;proteolysis;organonitrogen compound metabolic process;transferase activity;multicellular organismal process;ubiquitin-like protein transferase activity;cellular protein metabolic process;organic substance catabolic process;intracellular non-membrane-bounded organelle;regulation of cellular process;catalytic activity, acting on a protein;organonitrogen compound catabolic process;protein ubiquitination;proteolysis involved in cellular protein catabolic process;cellular macromolecule metabolic process;protein catabolic process;cellular metabolic process;cellular process;macromolecule catabolic process;intracellular organelle;biological regulation;cellular protein catabolic process;megagametogenesis;catalytic activity;ligase activity;membrane;cellular anatomical entity;primary metabolic process;protein metabolic process;macromolecule metabolic process;regulation of cell cycle;organelle;protein modification by small protein conjugation or removal;multicellular organism development;cell periphery;intracellular anatomical structure;ubiquitin-protein transferase activity;non-membrane-bounded organelle;ribosome;developmental process;anatomical structure development;macromolecule modification;embryo sac development;cellular macromolecule catabolic process;catabolic process;regulation of biological process;nitrogen compound metabolic process;metabolic process;protein modification process;pollen development	Coding;Coding;Coding;Unproductive;Coding;Coding;Unproductive;Unproductive;Coding
BaRT2v18chr4HG191550	chr4H	231855860	231859434	-	Illumina;Illumina;HC Iso-Seq;HC Iso-Seq;HC Iso-Seq;Illumina;HC Iso-Seq;Illumina;HC Iso-Seq;HC Iso-Seq;Illumina;Illumina;Illumina	Illumina;Illumina;Enriched TSS and TES;Enriched TSS and TES;Enriched TSS and TES;Enriched TSS and TES;Enriched TSS and TES;Enriched TSS and TES;Illumina;Illumina;Illumina		GO:0031224;GO:0110165;GO:0016021;GO:0016020	cellular anatomical entity;integral component of membrane;membrane;intrinsic component of membrane	Coding;Coding;Coding;Unproductive;Unproductive;Coding;Unproductive;Coding;Unproductive;Unproductive;Unproductive
BaRT2v18chr4HG191560	chr4H	232186188	232189469	-	Illumina	Illumina				Coding
BaRT2v18chr4HG191570	chr4H	232341320	232342778	-	Illumina	Illumina	Harpin-induced protein 1 containing protein, expressed	GO:0016020;GO:0009506;GO:0070161;GO:0030054;GO:0031224;GO:0110165;GO:0005911;GO:0055044;GO:0016021;GO:0071944;GO:0031226;GO:0005886;GO:0031225;GO:0046658	cell-cell junction;symplast;intrinsic component of plasma membrane;anchoring junction;cell junction;membrane;anchored component of membrane;plasmodesma;intrinsic component of membrane;anchored component of plasma membrane;plasma membrane;integral component of membrane;cellular anatomical entity;cell periphery	Coding
BaRT2v18chr4HG191580	chr4H	233533705	233534112	-	Illumina	Illumina				Non_Coding
BaRT2v18chr4HG191590	chr4H	233547384	233549880	-	Illumina;Illumina	Illumina;Illumina				Non_Coding;Non_Coding
BaRT2v18chr4HG191600	chr4H	233564972	233565224	+	Illumina	Illumina				Non_Coding
BaRT2v18chr4HG191610	chr4H	233566665	233569985	-	Illumina;Illumina;Illumina;Illumina	Illumina;Illumina;Illumina;Illumina	transcription initiation factor TFIID subunit 4b-like;TAF4 domain-containing protein;Transcription initiation factor TFIID subunit 4b	GO:0090575;GO:0003723;GO:0031974;GO:0071704;GO:0006352;GO:0140223;GO:0043226;GO:0006366;GO:1901362;GO:0003676;GO:0008152;GO:0043043;GO:0003677;GO:0006518;GO:0090079;GO:0005654;GO:0110165;GO:1901564;GO:0044267;GO:1902494;GO:0030880;GO:0019438;GO:0016591;GO:0000428;GO:0043229;GO:0046982;GO:0016251;GO:1901566;GO:0009058;GO:0018130;GO:0044237;GO:0097659;GO:0031981;GO:0043170;GO:0019538;GO:0005488;GO:0009987;GO:0034645;GO:0003743;GO:0043604;GO:0006351;GO:0140535;GO:0009059;GO:0090304;GO:0005622;GO:1901360;GO:0032774;GO:0044271;GO:0097159;GO:0006139;GO:0044249;GO:0045182;GO:0140513;GO:0061695;GO:0044260;GO:0008135;GO:0043603;GO:0043231;GO:0005634;GO:0034641;GO:0044238;GO:0070013;GO:0006807;GO:0055029;GO:0043233;GO:0010467;GO:0006412;GO:0046983;GO:1901576;GO:0005667;GO:0005515;GO:0043227;GO:1901363;GO:0006725;GO:0032991;GO:0016070;GO:0005669;GO:0006367;GO:1990234;GO:0006413;GO:0034654;GO:0046483	RNA polymerase II, holoenzyme;aromatic compound biosynthetic process;intracellular membrane-bounded organelle;organelle lumen;cellular macromolecule biosynthetic process;organic substance metabolic process;protein dimerization activity;transcription initiation from RNA polymerase II promoter;cellular nitrogen compound biosynthetic process;cellular metabolic process;catalytic complex;organic cyclic compound binding;DNA-directed RNA polymerase complex;transcription, DNA-templated;organic substance biosynthetic process;transferase complex;translation regulator activity;RNA polymerase II general transcription initiation factor activity;nucleic acid binding;DNA-templated transcription, initiation;intracellular organelle lumen;nitrogen compound metabolic process;protein binding;transcription factor TFIID complex;nucleic acid-templated transcription;RNA metabolic process;RNA binding;nuclear lumen;nuclear protein-containing complex;membrane-bounded organelle;primary metabolic process;organelle;macromolecule biosynthetic process;organonitrogen compound biosynthetic process;translation;binding;RNA polymerase complex;gene expression;nucleus;nuclear DNA-directed RNA polymerase complex;organic cyclic compound biosynthetic process;peptide metabolic process;DNA binding;organonitrogen compound metabolic process;biosynthetic process;cellular protein metabolic process;cellular macromolecule metabolic process;cellular process;intracellular protein-containing complex;nucleoplasm;intracellular organelle;cellular nitrogen compound metabolic process;macromolecule metabolic process;transcription by RNA polymerase II;membrane-enclosed lumen;RNA polymerase II transcription regulator complex;transcription regulator complex;metabolic process;amide biosynthetic process;translation initiation factor activity;transferase complex, transferring phosphorus-containing groups;nucleobase-containing compound metabolic process;cellular biosynthetic process;peptide biosynthetic process;heterocyclic compound binding;cellular amide metabolic process;translation factor activity, RNA binding;translational initiation;RNA biosynthetic process;heterocycle biosynthetic process;cellular anatomical entity;protein metabolic process;intracellular anatomical structure;nucleobase-containing compound biosynthetic process;general transcription initiation factor activity;translation regulator activity, nucleic acid binding;protein-containing complex;heterocycle metabolic process;organic cyclic compound metabolic process;protein heterodimerization activity;cellular aromatic compound metabolic process;nucleic acid metabolic process	Unproductive;Coding;Unproductive;Coding
BaRT2v18chr4HG191620	chr4H	233573209	233573452	-	Illumina	Illumina				Non_Coding
BaRT2v18chr4HG191630	chr4H	233587464	233587694	-	Illumina	Illumina				Non_Coding
BaRT2v18chr4HG191640	chr4H	233589686	233604833	-	Illumina;Illumina;Illumina;Illumina;Illumina	Illumina;Illumina;Illumina;Illumina;Illumina	RST domain-containing protein;Transcription initiation factor TFIID subunit 4b	GO:0097159;GO:0090575;GO:0006139;GO:0003723;GO:0044249;GO:0045182;GO:0016591;GO:0140513;GO:1901576;GO:0000428;GO:0031974;GO:0043229;GO:0043603;GO:0061695;GO:0005667;GO:0071704;GO:0006352;GO:0044260;GO:1901566;GO:0043226;GO:0043227;GO:0044237;GO:0008135;GO:0009058;GO:0018130;GO:0006518;GO:0003676;GO:1901362;GO:1901363;GO:0006725;GO:0032991;GO:0043231;GO:0016070;GO:0097659;GO:0031981;GO:0090079;GO:0005634;GO:0005669;GO:0070013;GO:0034641;GO:0043170;GO:0005654;GO:0005488;GO:0044238;GO:0019538;GO:0110165;GO:0006807;GO:0055029;GO:0044271;GO:0034645;GO:0003743;GO:0010467;GO:0043233;GO:0009987;GO:0043604;GO:1990234;GO:0006413;GO:1901564;GO:0006351;GO:0006412;GO:0044267;GO:0140535;GO:0009059;GO:0034654;GO:1902494;GO:0090304;GO:0008152;GO:0043043;GO:0046483;GO:1901360;GO:0005622;GO:0032774;GO:0030880;GO:0019438	RNA polymerase II, holoenzyme;aromatic compound biosynthetic process;binding;intracellular membrane-bounded organelle;RNA polymerase complex;amide biosynthetic process;transcription factor TFIID complex;gene expression;nucleus;translation initiation factor activity;nuclear DNA-directed RNA polymerase complex;organic cyclic compound biosynthetic process;nucleic acid-templated transcription;organelle lumen;RNA metabolic process;cellular macromolecule biosynthetic process;transferase complex, transferring phosphorus-containing groups;peptide metabolic process;organic substance metabolic process;nucleobase-containing compound metabolic process;RNA binding;organonitrogen compound metabolic process;cellular biosynthetic process;biosynthetic process;peptide biosynthetic process;cellular protein metabolic process;cellular nitrogen compound biosynthetic process;heterocyclic compound binding;cellular metabolic process;nuclear lumen;cellular macromolecule metabolic process;cellular process;cellular amide metabolic process;translation factor activity, RNA binding;intracellular protein-containing complex;nucleoplasm;intracellular organelle;nuclear protein-containing complex;translational initiation;catalytic complex;organic cyclic compound binding;RNA biosynthetic process;DNA-directed RNA polymerase complex;transcription, DNA-templated;heterocycle biosynthetic process;cellular nitrogen compound metabolic process;membrane-bounded organelle;cellular anatomical entity;organic substance biosynthetic process;primary metabolic process;protein metabolic process;macromolecule metabolic process;organelle;transferase complex;membrane-enclosed lumen;translation regulator activity;RNA polymerase II transcription regulator complex;nucleic acid binding;nucleobase-containing compound biosynthetic process;intracellular anatomical structure;DNA-templated transcription, initiation;translation regulator activity, nucleic acid binding;macromolecule biosynthetic process;protein-containing complex;organonitrogen compound biosynthetic process;heterocycle metabolic process;organic cyclic compound metabolic process;transcription regulator complex;translation;intracellular organelle lumen;nitrogen compound metabolic process;metabolic process;cellular aromatic compound metabolic process;nucleic acid metabolic process	Coding;Coding;Coding;Coding;Coding
BaRT2v18chr4HG191650	chr4H	233955973	233991203	+	Illumina;Illumina;Illumina;Illumina;Illumina;Illumina;Illumina;Illumina;Illumina	Illumina;Illumina;Illumina;Illumina;Illumina;Illumina;Illumina;Illumina;Illumina	protein KINKY POLLEN;Golgi-body localization protein domain;Putative FMP27, GFWDK domain-containing protein;Aberrant pollen transmission1	GO:0048767;GO:0022414;GO:0080147;GO:0012505;GO:0010054;GO:0051286;GO:0090406;GO:0120025;GO:0043229;GO:0040007;GO:0071695;GO:0009888;GO:0048868;GO:0010015;GO:0060187;GO:0016049;GO:0009856;GO:0048469;GO:0042995;GO:0043226;GO:0003006;GO:0043227;GO:0048588;GO:0010053;GO:0048468;GO:0048589;GO:0009860;GO:0099402;GO:0048765;GO:0007275;GO:0005794;GO:0032502;GO:0048731;GO:0043231;GO:0032501;GO:0060560;GO:0030427;GO:0009932;GO:0035838;GO:0048764;GO:1905392;GO:0090558;GO:0021700;GO:0009826;GO:0005576;GO:0031224;GO:0110165;GO:0016021;GO:0048856;GO:0009987;GO:0005737;GO:0035619;GO:0090404;GO:0022622;GO:0030154;GO:0044706;GO:0009653;GO:0000003;GO:0051704;GO:0090627;GO:0000904;GO:0048364;GO:0000902;GO:0035618;GO:0005622;GO:0048869;GO:0048768;GO:0016020	tissue development;intracellular membrane-bounded organelle;plant epidermis development;cell tip;root system development;reproduction;unidimensional cell growth;system development;growing cell tip;anatomical structure morphogenesis;growth;integral component of membrane;cell development;root hair cell differentiation;root morphogenesis;pollen tube growth;site of polarized growth;endomembrane system;plant epidermal cell differentiation;pollen tube;cell pole;multicellular organismal process;cellular developmental process;Golgi apparatus;root hair cell tip growth;cellular process;reproductive process;intracellular organelle;cell morphogenesis;root hair elongation;developmental growth;root hair cell development;plant organ development;pollen tube tip;membrane;cytoplasm;root epidermal cell differentiation;intrinsic component of membrane;membrane-bounded organelle;anatomical structure maturation;cellular anatomical entity;extracellular region;developmental process involved in reproduction;organelle;cell growth;developmental maturation;multi-organism process;multicellular organism development;root hair tip;intracellular anatomical structure;pollen tube development;developmental cell growth;developmental growth involved in morphogenesis;plasma membrane bounded cell projection;trichoblast differentiation;pollination;cell projection;developmental process;anatomical structure development;trichoblast maturation;plant organ morphogenesis;root hair;cell differentiation;root development;cell tip growth;cell morphogenesis involved in differentiation;cell maturation;multi-multicellular organism process	Unproductive;Unproductive;Coding;Unproductive;Coding;Coding;Unproductive;Unproductive;Coding
BaRT2v18chr4HG191660	chr4H	234203775	234211808	-	Illumina	Illumina				Coding
BaRT2v18chr4HG191670	chr4H	234291885	234293083	-	HC Iso-Seq	Fixed window				Coding
BaRT2v18chr4HG191680	chr4H	234933895	234936703	-	Illumina;Illumina;Illumina	Illumina;Illumina;Illumina				Coding;Unproductive;Coding
BaRT2v18chr4HG191690	chr4H	234936674	234938668	+	Illumina	Illumina				Non_Coding
BaRT2v18chr4HG191700	chr4H	235031787	235032068	-	Illumina	Illumina				Non_Coding
BaRT2v18chr4HG191710	chr4H	235032623	235032863	-	Illumina	Illumina				Non_Coding
BaRT2v18chr4HG191720	chr4H	235052415	235056560	-	HC Iso-Seq;HC Iso-Seq;HC Iso-Seq	Enriched TSS and TES;Enriched TSS and TES;Enriched TSS and TES	U4/U6 small nuclear ribonucleoprotein PRP4-like protein;COMPASS-like H3K4 histone methylase component WDR5B	GO:0003723;GO:0006996;GO:0006475;GO:0071704;GO:0016746;GO:0043226;GO:0000375;GO:0018393;GO:0003676;GO:0008152;GO:0071840;GO:0110165;GO:0018394;GO:0006464;GO:1901564;GO:0044267;GO:0061733;GO:0030621;GO:0043229;GO:0006325;GO:0018205;GO:0044237;GO:0017070;GO:0043170;GO:0019538;GO:0005488;GO:0000398;GO:0008168;GO:0009987;GO:0016407;GO:0006397;GO:0016747;GO:1990904;GO:0090304;GO:0005622;GO:1901360;GO:0017069;GO:0051276;GO:0097159;GO:0006139;GO:0140513;GO:0016071;GO:0016569;GO:0030532;GO:0044260;GO:0000377;GO:0016570;GO:0097525;GO:0043543;GO:0004402;GO:0043231;GO:0034212;GO:0005634;GO:0034641;GO:0044238;GO:0036211;GO:0006807;GO:0010467;GO:0016740;GO:0046540;GO:0016741;GO:0016410;GO:0018193;GO:0032259;GO:0016043;GO:0140096;GO:0003824;GO:0043227;GO:0016573;GO:1901363;GO:0032991;GO:0006725;GO:0016070;GO:0006396;GO:0008080;GO:0097526;GO:0120114;GO:0006473;GO:0043412;GO:0008380;GO:0046483	intracellular membrane-bounded organelle;cellular component organization;acetyltransferase activity;organic substance metabolic process;histone acetyltransferase activity;transferase activity;cellular metabolic process;organic cyclic compound binding;histone acetylation;peptidyl-lysine modification;nucleic acid binding;protein modification process;U4 snRNA binding;mRNA metabolic process;nitrogen compound metabolic process;mRNA processing;peptide N-acetyltransferase activity;U4/U6 x U5 tri-snRNP complex;spliceosomal snRNP complex;mRNA splicing, via spliceosome;RNA metabolic process;RNA binding;catalytic activity, acting on a protein;transferase activity, transferring acyl groups;nuclear protein-containing complex;N-acetyltransferase activity;membrane-bounded organelle;primary metabolic process;RNA splicing, via transesterification reactions with bulged adenosine as nucleophile;RNA processing;organelle;chromosome organization;internal peptidyl-lysine acetylation;binding;gene expression;nucleus;methylation;peptide-lysine-N-acetyltransferase activity;N-acyltransferase activity;internal protein amino acid acetylation;organonitrogen compound metabolic process;cellular protein metabolic process;U6 snRNA binding;cellular macromolecule metabolic process;cellular process;intracellular organelle;ribonucleoprotein complex;spliceosomal tri-snRNP complex;snRNA binding;cellular nitrogen compound metabolic process;macromolecule metabolic process;RNA splicing, via transesterification reactions;metabolic process;small nuclear ribonucleoprotein complex;cellular protein modification process;nucleobase-containing compound metabolic process;nucleic acid metabolic process;peptidyl-lysine acetylation;histone modification;transferase activity, transferring acyl groups other than amino-acyl groups;heterocyclic compound binding;methyltransferase activity;catalytic activity;chromatin organization;cellular component organization or biogenesis;cellular anatomical entity;peptidyl-amino acid modification;protein acylation;transferase activity, transferring one-carbon groups;protein metabolic process;organelle organization;Sm-like protein family complex;intracellular anatomical structure;covalent chromatin modification;protein-containing complex;heterocycle metabolic process;organic cyclic compound metabolic process;macromolecule modification;RNA splicing;cellular aromatic compound metabolic process;protein acetylation	Unproductive;Coding;Unproductive
BaRT2v18chr4HG191730	chr4H	236185177	236208107	-	Illumina;Illumina;Illumina;Illumina;Illumina;Illumina;Illumina;Illumina;Illumina	Illumina;Illumina;Illumina;Illumina;Illumina;Illumina;Illumina;Illumina;Illumina	Ubiquitinyl hydrolase 1	GO:0101005;GO:0006508;GO:0140096;GO:0004843;GO:0071704;GO:0044260;GO:0003824;GO:0018215;GO:0008233;GO:0008152;GO:0044237;GO:0043170;GO:0036211;GO:0019538;GO:0044238;GO:0006807;GO:0009987;GO:0016787;GO:0006464;GO:1901564;GO:0008242;GO:0044267;GO:0043412	cellular protein modification process;peptidase activity;hydrolase activity;organic substance metabolic process;proteolysis;organonitrogen compound metabolic process;cellular protein metabolic process;catalytic activity, acting on a protein;cellular metabolic process;ubiquitinyl hydrolase activity;cellular macromolecule metabolic process;cellular process;catalytic activity;protein phosphopantetheinylation;thiol-dependent ubiquitin-specific protease activity;primary metabolic process;protein metabolic process;macromolecule metabolic process;omega peptidase activity;macromolecule modification;nitrogen compound metabolic process;metabolic process;protein modification process	Coding;Unproductive;Coding;Unproductive;Unproductive;Unproductive;Unproductive;Unproductive;Unproductive
BaRT2v18chr4HG191740	chr4H	236208818	236229754	-	Illumina	Illumina	USP domain-containing protein	GO:0101005;GO:0006508;GO:0030163;GO:0051603;GO:0140096;GO:0009057;GO:0004843;GO:0071704;GO:0009056;GO:0044260;GO:0003824;GO:0006511;GO:0019941;GO:0018215;GO:0070647;GO:0044257;GO:0044265;GO:0008233;GO:0044248;GO:0008152;GO:0044237;GO:0070646;GO:0043170;GO:0036211;GO:0019538;GO:1901575;GO:0044238;GO:0016579;GO:0008234;GO:0006807;GO:0009987;GO:0016787;GO:0006464;GO:1901564;GO:0008242;GO:0044267;GO:0043632;GO:0043412;GO:1901565	cellular protein modification process;peptidase activity;protein modification by small protein removal;hydrolase activity;organic substance metabolic process;cysteine-type peptidase activity;cellular catabolic process;proteolysis;organonitrogen compound metabolic process;cellular protein metabolic process;organic substance catabolic process;catalytic activity, acting on a protein;organonitrogen compound catabolic process;protein deubiquitination;ubiquitin-dependent protein catabolic process;ubiquitinyl hydrolase activity;proteolysis involved in cellular protein catabolic process;protein catabolic process;cellular macromolecule metabolic process;macromolecule catabolic process;cellular metabolic process;cellular process;modification-dependent macromolecule catabolic process;cellular protein catabolic process;catalytic activity;protein phosphopantetheinylation;thiol-dependent ubiquitin-specific protease activity;primary metabolic process;protein metabolic process;macromolecule metabolic process;omega peptidase activity;modification-dependent protein catabolic process;protein modification by small protein conjugation or removal;macromolecule modification;cellular macromolecule catabolic process;catabolic process;nitrogen compound metabolic process;metabolic process;protein modification process	Coding
BaRT2v18chr4HG191750	chr4H	236229493	236229802	+	Illumina	Illumina				Non_Coding
BaRT2v18chr4HG191760	chr4H	236237375	236263116	-	Illumina;Illumina;Illumina	Illumina;Illumina;Illumina	Retrotransposon protein, putative, unclassified	GO:0006508;GO:0004175;GO:0071704;GO:0140097;GO:0006511;GO:0043226;GO:0046914;GO:0016772;GO:0008152;GO:0003676;GO:1901362;GO:0003964;GO:0110165;GO:0006259;GO:0006464;GO:1901564;GO:0008270;GO:0044267;GO:0006278;GO:1901565;GO:0019438;GO:0043229;GO:0009057;GO:0044265;GO:0008233;GO:0009058;GO:0018130;GO:0044237;GO:0043170;GO:0034061;GO:0019538;GO:0005488;GO:0009987;GO:0034645;GO:0005737;GO:0046872;GO:0008242;GO:0043632;GO:0009059;GO:0090304;GO:0005622;GO:1901360;GO:0044271;GO:0097159;GO:0101005;GO:0006139;GO:0044249;GO:0065007;GO:0030163;GO:0051603;GO:0071897;GO:0044260;GO:0019941;GO:0043167;GO:0018215;GO:0070647;GO:0044257;GO:0044248;GO:0043231;GO:0005634;GO:0034641;GO:0036211;GO:0044238;GO:1901575;GO:0031647;GO:0008234;GO:0006807;GO:0015074;GO:0016787;GO:0016740;GO:0065008;GO:0004197;GO:0016779;GO:1901576;GO:0140096;GO:0004843;GO:0043169;GO:0009056;GO:0003824;GO:0043227;GO:1901363;GO:0070646;GO:0006725;GO:0016579;GO:0034654;GO:0043412;GO:0005829;GO:0046483	intracellular membrane-bounded organelle;aromatic compound biosynthetic process;peptidase activity;protein modification by small protein removal;hydrolase activity;cellular macromolecule biosynthetic process;organic substance metabolic process;cysteine-type peptidase activity;transferase activity;organic substance catabolic process;cellular nitrogen compound biosynthetic process;cellular metabolic process;biological regulation;organic cyclic compound binding;endopeptidase activity;organic substance biosynthetic process;DNA polymerase activity;nucleic acid binding;protein modification process;nitrogen compound metabolic process;cellular catabolic process;proteolysis;catalytic activity, acting on a protein;organonitrogen compound catabolic process;ubiquitin-dependent protein catabolic process;macromolecule catabolic process;cellular protein catabolic process;membrane-bounded organelle;primary metabolic process;organelle;cysteine-type endopeptidase activity;macromolecule biosynthetic process;DNA integration;cellular macromolecule catabolic process;catabolic process;metal ion binding;cation binding;binding;nucleus;organic cyclic compound biosynthetic process;transferase activity, transferring phosphorus-containing groups;RNA-directed DNA polymerase activity;ion binding;organonitrogen compound metabolic process;regulation of protein stability;biosynthetic process;cellular protein metabolic process;protein catabolic process;cellular macromolecule metabolic process;cellular process;intracellular organelle;modification-dependent macromolecule catabolic process;cellular nitrogen compound metabolic process;macromolecule metabolic process;DNA metabolic process;modification-dependent protein catabolic process;cytosol;DNA biosynthetic process;metabolic process;cellular protein modification process;regulation of biological quality;nucleobase-containing compound metabolic process;nucleotidyltransferase activity;cellular biosynthetic process;heterocyclic compound binding;protein deubiquitination;proteolysis involved in cellular protein catabolic process;ubiquitinyl hydrolase activity;RNA-dependent DNA biosynthetic process;catalytic activity;heterocycle biosynthetic process;protein phosphopantetheinylation;cytoplasm;thiol-dependent ubiquitin-specific protease activity;cellular anatomical entity;protein metabolic process;zinc ion binding;omega peptidase activity;protein modification by small protein conjugation or removal;transition metal ion binding;intracellular anatomical structure;nucleobase-containing compound biosynthetic process;heterocycle metabolic process;macromolecule modification;catalytic activity, acting on DNA;organic cyclic compound metabolic process;cellular aromatic compound metabolic process;nucleic acid metabolic process	Coding;Coding;Coding
BaRT2v18chr4HG191770	chr4H	237684114	237689231	+	HC Iso-Seq;HC Iso-Seq;HC Iso-Seq;HC Iso-Seq	Enriched TSS and TES;Enriched TSS and TES;Enriched TSS and TES;Enriched TSS and TES	ABC transporter F family member 5;Putative adenosinetriphosphatase;AAA+ ATPase domain-containing protein (Fragment)	GO:0097159;GO:0036094;GO:0030554;GO:0017076;GO:0003824;GO:0043167;GO:0016818;GO:0032555;GO:0032559;GO:1901363;GO:0035639;GO:0005524;GO:0017111;GO:0005488;GO:0016887;GO:0043168;GO:0016462;GO:0016787;GO:0016817;GO:0097367;GO:0000166;GO:0032553;GO:1901265	binding;small molecule binding;anion binding;hydrolase activity;hydrolase activity, acting on acid anhydrides;hydrolase activity, acting on acid anhydrides, in phosphorus-containing anhydrides;ion binding;adenyl ribonucleotide binding;pyrophosphatase activity;heterocyclic compound binding;nucleoside phosphate binding;purine ribonucleotide binding;adenyl nucleotide binding;organic cyclic compound binding;catalytic activity;purine nucleotide binding;ribonucleotide binding;purine ribonucleoside triphosphate binding;nucleotide binding;ATPase activity;nucleoside-triphosphatase activity;carbohydrate derivative binding;ATP binding	Unproductive;Coding;Coding;Coding
BaRT2v18chr4HG191780	chr4H	237872708	237874654	-	LC Iso-Seq	Fixed window				Coding
BaRT2v18chr4HG191790	chr4H	237877204	237877853	+	Illumina	Illumina				Coding
BaRT2v18chr4HG191800	chr4H	238046163	238050566	+	HC Iso-Seq;HC Iso-Seq;Illumina;HC Iso-Seq;HC Iso-Seq;HC Iso-Seq;HC Iso-Seq;HC Iso-Seq;HC Iso-Seq;Illumina;Illumina;HC Iso-Seq;Illumina;HC Iso-Seq;HC Iso-Seq	Enriched TSS and TES;Enriched TSS and TES;Enriched TSS and TES;Enriched TSS and TES;Enriched TSS and TES;Enriched TSS and TES;Enriched TSS and TES;Enriched TSS and TES;Illumina;Illumina;Enriched TSS and TES;Enriched TSS and TES;Enriched TSS and TES	Prolactin regulatory element-binding protein	GO:0030234;GO:0005783;GO:0005085;GO:0012505;GO:0098827;GO:0050789;GO:0009306;GO:0060628;GO:0050790;GO:0065007;GO:0043229;GO:0031227;GO:0031300;GO:0051345;GO:0002790;GO:0005096;GO:0046903;GO:0033036;GO:0098772;GO:0006811;GO:0008104;GO:0016020;GO:0043087;GO:0043226;GO:0071705;GO:0030695;GO:0032386;GO:0043547;GO:0005789;GO:0044087;GO:0060341;GO:0044093;GO:0060627;GO:0043227;GO:0071692;GO:0042886;GO:0051179;GO:0031301;GO:0050794;GO:0032940;GO:0051049;GO:0043231;GO:0045184;GO:0051128;GO:0031090;GO:0033043;GO:0140352;GO:0006820;GO:0043085;GO:0031224;GO:0110165;GO:0043254;GO:0016021;GO:0006810;GO:0009987;GO:0003400;GO:0005737;GO:0051234;GO:0051336;GO:0015833;GO:0060589;GO:0042175;GO:0015031;GO:0071702;GO:0065009;GO:0032879;GO:0005622;GO:0090113;GO:0008047;GO:0035592;GO:0030176;GO:0031984	regulation of organelle organization;regulation of ER to Golgi vesicle-mediated transport;intracellular membrane-bounded organelle;enzyme regulator activity;secretion by cell;regulation of hydrolase activity;establishment of protein localization;regulation of GTPase activity;ion transport;regulation of catalytic activity;secretion;integral component of membrane;positive regulation of GTPase activity;establishment of localization;peptide secretion;guanyl-nucleotide exchange factor activity;endoplasmic reticulum;endomembrane system;peptide transport;GTPase activator activity;anion transport;GTPase regulator activity;positive regulation of hydrolase activity;regulation of molecular function;regulation of COPII vesicle coating;regulation of cellular process;protein localization;integral component of endoplasmic reticulum membrane;enzyme activator activity;regulation of vesicle-mediated transport;cellular process;intracellular organelle;integral component of organelle membrane;regulation of cellular component biogenesis;regulation of cellular component organization;biological regulation;amide transport;nitrogen compound transport;regulation of protein-containing complex assembly;protein transport;transport;protein localization to extracellular region;membrane;cytoplasm;intrinsic component of membrane;nucleoside-triphosphatase regulator activity;membrane-bounded organelle;cellular anatomical entity;nuclear outer membrane-endoplasmic reticulum membrane network;protein secretion;establishment of protein localization to extracellular region;organelle;regulation of cellular localization;regulation of intracellular transport;organelle membrane;intracellular anatomical structure;regulation of transport;export from cell;macromolecule localization;localization;intrinsic component of organelle membrane;endoplasmic reticulum subcompartment;regulation of localization;organic substance transport;organelle subcompartment;positive regulation of molecular function;regulation of biological process;endoplasmic reticulum membrane;molecular function regulator;positive regulation of catalytic activity;regulation of ER to Golgi vesicle-mediated transport by GTP hydrolysis;intrinsic component of endoplasmic reticulum membrane	Unproductive;Coding;Coding;Unproductive;Coding;Unproductive;Coding;Unproductive;Unproductive;Unproductive;Unproductive;Coding;Unproductive
BaRT2v18chr4HG191810	chr4H	238498802	238506356	-	Illumina	Illumina	Thioredoxin domain-containing protein;Thioredoxin-like protein HCF164, chloroplastic;Electron transporter, putative	GO:0043226;GO:0009536;GO:0043227;GO:0043229;GO:0031224;GO:0110165;GO:0016021;GO:0005622;GO:0005737;GO:0043231;GO:0016020	plastid;intracellular anatomical structure;intracellular membrane-bounded organelle;cytoplasm;membrane;intrinsic component of membrane;membrane-bounded organelle;cellular anatomical entity;integral component of membrane;organelle;intracellular organelle	Coding
BaRT2v18chr4HG191820	chr4H	238515562	238521326	+	Illumina;HC Iso-Seq;HC Iso-Seq;HC Iso-Seq;HC Iso-Seq;HC Iso-Seq;HC Iso-Seq;HC Iso-Seq;HC Iso-Seq	Illumina;Fixed window;Fixed window;Fixed window;Fixed window;Fixed window;Fixed window;Fixed window;Fixed window				Non_Coding;Non_Coding;Non_Coding;Non_Coding;Non_Coding;Non_Coding;Non_Coding;Non_Coding;Non_Coding
BaRT2v18chr4HG191830	chr4H	239160004	239163660	+	HC Iso-Seq;HC Iso-Seq	Enriched TSS and TES;Enriched TSS and TES	RNA-binding Musashi-2-like protein;RNA-binding family protein with RRM/RBD/RNP motifs;RNA-binding protein Musashi-like protein 2;Heterogeneous nuclear ribonucleoprotein 1;RNA recognition motif domain;RNA-binding Musashi	GO:0097159;GO:0016020;GO:0003723;GO:0005488;GO:0031224;GO:0110165;GO:0016021;GO:0003676;GO:1901363	nucleic acid binding;organic cyclic compound binding;binding;RNA binding;membrane;heterocyclic compound binding;intrinsic component of membrane;cellular anatomical entity;integral component of membrane	Coding;Coding
BaRT2v18chr4HG191840	chr4H	239335921	239338961	-	Illumina;HC Iso-Seq	Illumina;Fixed window				Coding;Coding
BaRT2v18chr4HG191850	chr4H	239395674	239422700	-	Illumina;Illumina;Illumina;Illumina;Illumina	Illumina;Illumina;Illumina;Illumina;Illumina	F-box/LRR-repeat protein 4;F-box and leucine-rich repeat protein 2/20;TRANSPORT INHIBITOR RESPONSE 1 protein, putative;F-box/RNI-like superfamily protein isoform 1	GO:0006139;GO:0031146;GO:0006508;GO:0030163;GO:0033554;GO:0051603;GO:0009057;GO:0071704;GO:0009056;GO:0044260;GO:0006511;GO:0019941;GO:0031461;GO:0009416;GO:0010498;GO:0044257;GO:0044265;GO:0050896;GO:0009314;GO:0006974;GO:0044248;GO:0044237;GO:0032991;GO:0006725;GO:0008152;GO:0009411;GO:0043170;GO:0009628;GO:0034641;GO:0019538;GO:0044238;GO:1901575;GO:0006289;GO:0006950;GO:0043161;GO:0006807;GO:0009987;GO:0006259;GO:0000151;GO:1990234;GO:1901564;GO:0019005;GO:0044267;GO:0140535;GO:0051716;GO:0043632;GO:1902494;GO:0090304;GO:0046483;GO:1901360;GO:1901565;GO:0006281;GO:0010225	cullin-RING ubiquitin ligase complex;proteasomal protein catabolic process;DNA repair;organic substance metabolic process;cellular catabolic process;nucleobase-containing compound metabolic process;proteolysis;organonitrogen compound metabolic process;response to radiation;organic substance catabolic process;cellular protein metabolic process;organonitrogen compound catabolic process;cellular metabolic process;ubiquitin-dependent protein catabolic process;proteolysis involved in cellular protein catabolic process;protein catabolic process;response to light stimulus;response to UV-C;SCF ubiquitin ligase complex;macromolecule catabolic process;intracellular protein-containing complex;modification-dependent macromolecule catabolic process;proteasome-mediated ubiquitin-dependent protein catabolic process;cellular response to DNA damage stimulus;cellular response to stress;cellular process;catalytic complex;cellular protein catabolic process;response to UV;nucleotide-excision repair;response to stress;cellular macromolecule metabolic process;cellular nitrogen compound metabolic process;ubiquitin ligase complex;primary metabolic process;protein metabolic process;DNA metabolic process;response to stimulus;macromolecule metabolic process;modification-dependent protein catabolic process;transferase complex;SCF-dependent proteasomal ubiquitin-dependent protein catabolic process;cellular response to stimulus;protein-containing complex;heterocycle metabolic process;cellular macromolecule catabolic process;response to abiotic stimulus;catabolic process;organic cyclic compound metabolic process;nitrogen compound metabolic process;metabolic process;cellular aromatic compound metabolic process;nucleic acid metabolic process	Coding;Unproductive;Unproductive;Unproductive;Coding
BaRT2v18chr4HG191860	chr4H	240645706	240646639	-	Illumina	Illumina				Coding
BaRT2v18chr4HG191870	chr4H	240658566	240662005	-	Illumina;Illumina;HC Iso-Seq;HC Iso-Seq;HC Iso-Seq;HC Iso-Seq	Illumina;Illumina;Fixed window;Fixed window;Fixed window;Fixed window				Coding;Unproductive;Unproductive;Unproductive;Unproductive;Unproductive
BaRT2v18chr4HG191880	chr4H	240926185	240937085	+	Illumina;Illumina;Illumina;HC Iso-Seq;HC Iso-Seq;HC Iso-Seq;HC Iso-Seq	Illumina;Illumina;Illumina;Fixed window;Fixed window;Fixed window;Fixed window		GO:0031224;GO:0110165;GO:0016021;GO:0016020	cellular anatomical entity;integral component of membrane;membrane;intrinsic component of membrane	Coding;Coding;Coding;Coding;Coding;Coding;Coding
BaRT2v18chr4HG191890	chr4H	241922085	241930518	+	Illumina;HC Iso-Seq;HC Iso-Seq;HC Iso-Seq;HC Iso-Seq;HC Iso-Seq;HC Iso-Seq;HC Iso-Seq;HC Iso-Seq;HC Iso-Seq;HC Iso-Seq;HC Iso-Seq;HC Iso-Seq;HC Iso-Seq	Illumina;Enriched TSS and TES;Enriched TSS and TES;Enriched TSS and TES;Enriched TSS and TES;Enriched TSS and TES;Enriched TSS and TES;Enriched TSS and TES;Enriched TSS and TES;Enriched TSS and TES;Enriched TSS and TES;Enriched TSS and TES;Enriched TSS and TES;Enriched TSS and TES	eIF4-gamma/eIF5/eIF2-epsilon domain-containing family protein;W2 domain-containing protein;eIF4-gamma/eIF5/eIF2-epsilon domain-containing protein	GO:0003723;GO:0006508;GO:0071458;GO:0004175;GO:0031410;GO:0071704;GO:0043226;GO:0098552;GO:0071556;GO:0003676;GO:0008152;GO:0043043;GO:0006518;GO:0090079;GO:0110165;GO:0004190;GO:0098588;GO:1901564;GO:0044267;GO:0030660;GO:0098553;GO:0098554;GO:0012505;GO:0043229;GO:1901566;GO:0005789;GO:0005773;GO:0098562;GO:0008233;GO:0009058;GO:0044237;GO:0005764;GO:0043170;GO:0019538;GO:0005488;GO:0042500;GO:0031224;GO:0009987;GO:0034645;GO:0005737;GO:0033619;GO:0003743;GO:0043604;GO:0009059;GO:0005622;GO:0044271;GO:0016020;GO:0005774;GO:0097159;GO:0044249;GO:0045182;GO:0098827;GO:0031300;GO:0044260;GO:0005765;GO:0008135;GO:0031301;GO:0098576;GO:0043603;GO:0043231;GO:0034641;GO:0044238;GO:0031090;GO:0006807;GO:0016787;GO:0010467;GO:0042175;GO:0006412;GO:0030176;GO:0097708;GO:0005783;GO:1901576;GO:0070001;GO:0140096;GO:0031227;GO:0031982;GO:0003824;GO:0043227;GO:0000323;GO:1901363;GO:0005798;GO:0016021;GO:0098852;GO:0006413;GO:0031984	intracellular membrane-bounded organelle;lumenal side of membrane;peptidase activity;lysosomal membrane;hydrolase activity;cellular macromolecule biosynthetic process;organic substance metabolic process;integral component of lumenal side of endoplasmic reticulum membrane;cellular nitrogen compound biosynthetic process;cellular metabolic process;integral component of organelle membrane;bounding membrane of organelle;organic cyclic compound binding;endopeptidase activity;organic substance biosynthetic process;lysosome;translation regulator activity;nucleic acid binding;nitrogen compound metabolic process;intrinsic component of endoplasmic reticulum membrane;vacuole;membrane protein proteolysis;intracellular vesicle;aspartic-type peptidase activity;RNA binding;proteolysis;catalytic activity, acting on a protein;side of membrane;lumenal side of endoplasmic reticulum membrane;cytoplasmic vesicle;membrane-bounded organelle;primary metabolic process;organelle;organelle membrane;vesicle;intrinsic component of organelle membrane;macromolecule biosynthetic process;organonitrogen compound biosynthetic process;translation;organelle subcompartment;integral component of cytoplasmic side of endoplasmic reticulum membrane;lytic vacuole membrane;binding;gene expression;aspartic endopeptidase activity, intramembrane cleaving;endoplasmic reticulum;peptide metabolic process;organonitrogen compound metabolic process;biosynthetic process;cellular protein metabolic process;Golgi-associated vesicle;cellular macromolecule metabolic process;cellular process;intracellular organelle;vacuolar membrane;cellular nitrogen compound metabolic process;macromolecule metabolic process;lytic vacuole;endoplasmic reticulum subcompartment;metabolic process;amide biosynthetic process;integral component of membrane;translation initiation factor activity;cytoplasmic side of membrane;endomembrane system;cellular biosynthetic process;peptide biosynthetic process;heterocyclic compound binding;integral component of endoplasmic reticulum membrane;cellular amide metabolic process;translation factor activity, RNA binding;translational initiation;catalytic activity;cytoplasm;membrane;intrinsic component of membrane;aspartic-type endopeptidase activity;nuclear outer membrane-endoplasmic reticulum membrane network;cellular anatomical entity;protein metabolic process;intracellular anatomical structure;cytoplasmic side of endoplasmic reticulum membrane;translation regulator activity, nucleic acid binding;Golgi-associated vesicle membrane;endoplasmic reticulum membrane	Coding;Coding;Unproductive;Coding;Unproductive;Unproductive;Coding;Unproductive;Coding;Unproductive;Coding;Unproductive;Coding;Coding
BaRT2v18chr4HG191900	chr4H	243191815	243192080	-	Illumina	Illumina				Non_Coding
BaRT2v18chr4HG191910	chr4H	243563900	243572009	+	Illumina;HC Iso-Seq;HC Iso-Seq;HC Iso-Seq;HC Iso-Seq;HC Iso-Seq;HC Iso-Seq;HC Iso-Seq;HC Iso-Seq;HC Iso-Seq;HC Iso-Seq;HC Iso-Seq;HC Iso-Seq;HC Iso-Seq;HC Iso-Seq;HC Iso-Seq;HC Iso-Seq;HC Iso-Seq;HC Iso-Seq;HC Iso-Seq;HC Iso-Seq;HC Iso-Seq;HC Iso-Seq;HC Iso-Seq;HC Iso-Seq;HC Iso-Seq;HC Iso-Seq;HC Iso-Seq;HC Iso-Seq;HC Iso-Seq;HC Iso-Seq;HC Iso-Seq;HC Iso-Seq	Illumina;Enriched TSS and TES;Enriched TSS and TES;Enriched TSS and TES;Enriched TSS and TES;Enriched TSS and TES;Enriched TSS and TES;Enriched TSS and TES;Enriched TSS and TES;Enriched TSS and TES;Enriched TSS and TES;Enriched TSS and TES;Enriched TSS and TES;Enriched TSS and TES;Enriched TSS and TES;Enriched TSS and TES;Enriched TSS and TES;Enriched TSS and TES;Enriched TSS and TES;Enriched TSS and TES;Enriched TSS and TES;Enriched TSS and TES;Enriched TSS and TES;Enriched TSS and TES;Enriched TSS and TES;Enriched TSS and TES;Enriched TSS and TES;Enriched TSS and TES;Enriched TSS and TES;Enriched TSS and TES;Enriched TSS and TES;Enriched TSS and TES;Enriched TSS and TES	glutamic acid-rich protein-like;DEK domain-containing chromatin associated protein;ABC transporter F family member 4-like	GO:0080135;GO:0050789;GO:0065007;GO:0019222;GO:0043229;GO:0019219;GO:0043226;GO:0005515;GO:2001020;GO:0043227;GO:0042393;GO:0080134;GO:0050794;GO:0048583;GO:0043231;GO:0005634;GO:2000779;GO:0031323;GO:0060255;GO:0005488;GO:0080090;GO:0031224;GO:0051052;GO:0110165;GO:0016021;GO:0006282;GO:0051171;GO:0005622;GO:0016020	protein binding;intracellular membrane-bounded organelle;binding;regulation of nucleobase-containing compound metabolic process;nucleus;integral component of membrane;regulation of cellular process;regulation of DNA metabolic process;intracellular organelle;regulation of macromolecule metabolic process;regulation of response to DNA damage stimulus;biological regulation;regulation of nitrogen compound metabolic process;histone binding;membrane;regulation of double-strand break repair;intrinsic component of membrane;membrane-bounded organelle;regulation of response to stress;cellular anatomical entity;regulation of metabolic process;organelle;intracellular anatomical structure;regulation of primary metabolic process;regulation of DNA repair;regulation of response to stimulus;regulation of biological process;regulation of cellular metabolic process;regulation of cellular response to stress	Unproductive;Coding;Coding;Coding;Coding;Coding;Coding;Coding;Coding;Unproductive;Coding;Unproductive;Coding;Coding;Coding;Coding;Coding;Coding;Coding;Coding;Coding;Coding;Coding;Coding;Coding;Coding;Coding;Coding;Coding;Coding;Coding;Unproductive;Coding
BaRT2v18chr4HG191920	chr4H	244093580	244114734	-	Illumina;Illumina;Illumina;Illumina;Illumina;Illumina;Illumina;Illumina	Illumina;Illumina;Illumina;Illumina;Illumina;Illumina;Illumina;Illumina	Ubiquitin carboxyl-terminal hydrolase;Ubiquitinyl hydrolase 1	GO:0101005;GO:0006508;GO:0030163;GO:0051603;GO:0140096;GO:0009057;GO:0004843;GO:0071704;GO:0009056;GO:0044260;GO:0003824;GO:0006511;GO:0019941;GO:0018215;GO:0070647;GO:0044257;GO:0044265;GO:0008233;GO:0044248;GO:0008152;GO:0044237;GO:0070646;GO:0043170;GO:0036211;GO:0019538;GO:1901575;GO:0044238;GO:0016579;GO:0031224;GO:0008234;GO:0016021;GO:0110165;GO:0006807;GO:0009987;GO:0016787;GO:0006464;GO:1901564;GO:0008242;GO:0044267;GO:0043632;GO:0043412;GO:1901565;GO:0016020	cellular protein modification process;peptidase activity;integral component of membrane;protein modification by small protein removal;hydrolase activity;organic substance metabolic process;cysteine-type peptidase activity;cellular catabolic process;proteolysis;organonitrogen compound metabolic process;organic substance catabolic process;cellular protein metabolic process;catalytic activity, acting on a protein;organonitrogen compound catabolic process;protein deubiquitination;ubiquitin-dependent protein catabolic process;ubiquitinyl hydrolase activity;proteolysis involved in cellular protein catabolic process;protein catabolic process;cellular macromolecule metabolic process;macromolecule catabolic process;cellular metabolic process;cellular process;modification-dependent macromolecule catabolic process;cellular protein catabolic process;catalytic activity;protein phosphopantetheinylation;membrane;intrinsic component of membrane;thiol-dependent ubiquitin-specific protease activity;cellular anatomical entity;primary metabolic process;protein metabolic process;macromolecule metabolic process;omega peptidase activity;modification-dependent protein catabolic process;protein modification by small protein conjugation or removal;cellular macromolecule catabolic process;catabolic process;macromolecule modification;nitrogen compound metabolic process;metabolic process;protein modification process	Coding;Coding;Unproductive;Coding;Unproductive;Coding;Unproductive;Coding
BaRT2v18chr4HG191930	chr4H	244291684	244292924	+	HC Iso-Seq;Illumina	Fixed window;Illumina				Unproductive;Coding
BaRT2v18chr4HG191940	chr4H	244291702	244292995	-	Illumina	Illumina		GO:0097159;GO:0036094;GO:1901605;GO:0044249;GO:1901576;GO:0044281;GO:0009072;GO:0009308;GO:0044283;GO:0006082;GO:0071704;GO:0003824;GO:0016053;GO:1901566;GO:0006576;GO:0042401;GO:0043167;GO:0009073;GO:0043436;GO:0008652;GO:0016829;GO:0006586;GO:0009309;GO:0009058;GO:0019752;GO:0018130;GO:1901362;GO:0042430;GO:1901363;GO:0006725;GO:0044237;GO:0008152;GO:0034641;GO:0044106;GO:0004834;GO:0044238;GO:0005488;GO:0046394;GO:0043168;GO:0006807;GO:0044271;GO:0009987;GO:0070279;GO:1901564;GO:0006568;GO:0046219;GO:0000162;GO:0019842;GO:0030170;GO:0042435;GO:0016836;GO:0046483;GO:1901360;GO:0006520;GO:0016835;GO:0019438;GO:1901607	binding;aromatic compound biosynthetic process;small molecule binding;anion binding;cellular amino acid biosynthetic process;vitamin B6 binding;vitamin binding;indolalkylamine biosynthetic process;amine metabolic process;carboxylic acid metabolic process;organic cyclic compound biosynthetic process;cellular biogenic amine metabolic process;carbon-oxygen lyase activity;organic substance metabolic process;ion binding;aromatic amino acid family biosynthetic process;organonitrogen compound metabolic process;cellular biosynthetic process;tryptophan metabolic process;indolalkylamine metabolic process;biosynthetic process;cellular nitrogen compound biosynthetic process;heterocyclic compound binding;cellular metabolic process;hydro-lyase activity;cellular process;organic acid metabolic process;alpha-amino acid metabolic process;organic cyclic compound binding;amine biosynthetic process;catalytic activity;lyase activity;cellular amine metabolic process;heterocycle biosynthetic process;cellular nitrogen compound metabolic process;tryptophan synthase activity;cellular amino acid metabolic process;small molecule biosynthetic process;organic substance biosynthetic process;alpha-amino acid biosynthetic process;primary metabolic process;indole-containing compound metabolic process;cellular biogenic amine biosynthetic process;carboxylic acid biosynthetic process;pyridoxal phosphate binding;aromatic amino acid family metabolic process;oxoacid metabolic process;indole-containing compound biosynthetic process;tryptophan biosynthetic process;organic acid biosynthetic process;organonitrogen compound biosynthetic process;heterocycle metabolic process;organic cyclic compound metabolic process;nitrogen compound metabolic process;metabolic process;cellular aromatic compound metabolic process;small molecule metabolic process	Coding
BaRT2v18chr4HG191950	chr4H	244635281	244639297	-	HC Iso-Seq;HC Iso-Seq;HC Iso-Seq;HC Iso-Seq;HC Iso-Seq;HC Iso-Seq;HC Iso-Seq;HC Iso-Seq;HC Iso-Seq;HC Iso-Seq;HC Iso-Seq	Enriched TSS and TES;Enriched TSS and TES;Enriched TSS and TES;Enriched TSS and TES;Enriched TSS and TES;Enriched TSS and TES;Enriched TSS and TES;Enriched TSS and TES;Enriched TSS and TES;Enriched TSS and TES;Enriched TSS and TES				Non_Coding;Non_Coding;Non_Coding;Non_Coding;Non_Coding;Non_Coding;Non_Coding;Non_Coding;Non_Coding;Non_Coding;Non_Coding
BaRT2v18chr4HG191960	chr4H	244903976	244904084	+	Illumina	Illumina				Non_Coding
BaRT2v18chr4HG191970	chr4H	244938257	244946376	-	Illumina;Illumina;Illumina;Illumina;Illumina;Illumina;HC Iso-Seq;HC Iso-Seq;HC Iso-Seq;HC Iso-Seq;HC Iso-Seq;Illumina	Illumina;Illumina;Illumina;Illumina;Illumina;Illumina;Enriched TSS and TES;Enriched TSS and TES;Enriched TSS and TES;Enriched TSS and TES;Enriched TSS and TES;Illumina	Phosphatidate phosphatase PAH2;LNS2 domain-containing protein;Phosphatidate phosphatase	GO:0008654;GO:0042594;GO:0044249;GO:1901576;GO:0031668;GO:0046467;GO:0033554;GO:1901137;GO:0007154;GO:0031667;GO:0071704;GO:0009605;GO:0006629;GO:0008195;GO:0006796;GO:0003824;GO:0048046;GO:0009267;GO:0006644;GO:0008610;GO:0016036;GO:1903509;GO:0006793;GO:0016311;GO:0050896;GO:0009058;GO:0008152;GO:0044237;GO:0044238;GO:0071496;GO:0005576;GO:0031224;GO:0006950;GO:0110165;GO:0009247;GO:0090407;GO:0016021;GO:0006643;GO:0009987;GO:0016787;GO:0019637;GO:0031669;GO:1901135;GO:0006664;GO:0019374;GO:0016791;GO:0016788;GO:0009991;GO:0051716;GO:0044255;GO:0019375;GO:0042578;GO:0016020	response to external stimulus;organophosphate biosynthetic process;carbohydrate derivative metabolic process;hydrolase activity, acting on ester bonds;galactolipid biosynthetic process;organophosphate metabolic process;integral component of membrane;galactolipid metabolic process;hydrolase activity;membrane lipid biosynthetic process;phospholipid metabolic process;organic substance metabolic process;glycolipid biosynthetic process;glycolipid metabolic process;phosphoric ester hydrolase activity;cellular biosynthetic process;biosynthetic process;response to nutrient levels;phospholipid biosynthetic process;cellular metabolic process;cellular process;cellular response to stress;dephosphorylation;phosphate-containing compound metabolic process;liposaccharide metabolic process;carbohydrate derivative biosynthetic process;cellular lipid metabolic process;catalytic activity;response to extracellular stimulus;phosphorus metabolic process;cell communication;membrane;response to stress;intrinsic component of membrane;cellular anatomical entity;extracellular region;primary metabolic process;organic substance biosynthetic process;response to stimulus;cellular response to stimulus;response to starvation;cellular response to extracellular stimulus;apoplast;cellular response to starvation;lipid metabolic process;phosphatase activity;cellular response to phosphate starvation;membrane lipid metabolic process;phosphatidate phosphatase activity;cellular response to nutrient levels;lipid biosynthetic process;metabolic process;cellular response to external stimulus	Coding;Coding;Coding;Coding;Coding;Unproductive;Coding;Coding;Coding;Coding;Coding;Coding
BaRT2v18chr4HG191980	chr4H	245398386	245423718	+	Illumina;Illumina;Illumina	Illumina;Illumina;Illumina				Coding;Unproductive;Coding
BaRT2v18chr4HG191990	chr4H	245410515	245417136	-	Illumina	Illumina				Non_Coding
BaRT2v18chr4HG192000	chr4H	246333057	246376204	+	Illumina;Illumina;Illumina;Illumina;Illumina;Illumina;Illumina;Illumina;Illumina;Illumina;Illumina	Illumina;Illumina;Illumina;Illumina;Illumina;Illumina;Illumina;Illumina;Illumina;Illumina;Illumina	Xaa-Pro aminopeptidase 1;Metallopeptidase family M24 containing protein, expressed;probable Xaa-Pro aminopeptidase P;Putative Xaa-Pro aminopeptidase P	GO:0006508;GO:0008235;GO:0140096;GO:0043169;GO:0071704;GO:0003824;GO:0043167;GO:0008233;GO:0008152;GO:0008237;GO:0043170;GO:0019538;GO:0044238;GO:0005488;GO:0070006;GO:0006807;GO:0016787;GO:0046872;GO:0008238;GO:1901564;GO:0004177	binding;peptidase activity;aminopeptidase activity;hydrolase activity;organic substance metabolic process;ion binding;proteolysis;organonitrogen compound metabolic process;catalytic activity, acting on a protein;metalloaminopeptidase activity;exopeptidase activity;metalloexopeptidase activity;catalytic activity;primary metabolic process;protein metabolic process;macromolecule metabolic process;nitrogen compound metabolic process;metallopeptidase activity;metal ion binding;metabolic process;cation binding	Coding;Coding;Unproductive;Coding;Coding;Unproductive;Unproductive;Coding;Coding;Unproductive;Coding
BaRT2v18chr4HG192010	chr4H	248522073	248525535	+	Illumina;LC Iso-Seq	Illumina;Enriched TSS and TES				Non_Coding;Non_Coding
BaRT2v18chr4HG192020	chr4H	248586911	248591132	-	Illumina;Illumina;LC Iso-Seq;Illumina;Illumina;Illumina;Illumina;Illumina	Illumina;Illumina;Enriched TSS and TES;Illumina;Illumina;Illumina;Illumina;Illumina				Coding;Coding;Unproductive;Coding;Coding;Unproductive;Unproductive;Coding
BaRT2v18chr4HG192030	chr4H	248608085	248609294	-	Illumina	Illumina				Coding
BaRT2v18chr4HG192040	chr4H	248608221	248609354	+	Illumina	Illumina				Coding
BaRT2v18chr4HG192050	chr4H	248645234	248662269	-	Illumina	Illumina				Coding
BaRT2v18chr4HG192060	chr4H	248689441	248697751	-	Illumina;Illumina;Illumina	Illumina;Illumina;Illumina		GO:0097159;GO:0006139;GO:0043169;GO:0071704;GO:0044260;GO:0043167;GO:0046914;GO:0008152;GO:0044237;GO:0003676;GO:0006725;GO:1901363;GO:0043170;GO:0034641;GO:0044238;GO:0005488;GO:0006807;GO:0015074;GO:0009987;GO:0006259;GO:0046872;GO:0008270;GO:0090304;GO:1901360;GO:0046483	binding;organic substance metabolic process;ion binding;nucleobase-containing compound metabolic process;heterocyclic compound binding;cellular metabolic process;cellular macromolecule metabolic process;cellular process;metal ion binding;organic cyclic compound binding;cellular nitrogen compound metabolic process;primary metabolic process;DNA metabolic process;macromolecule metabolic process;zinc ion binding;transition metal ion binding;nucleic acid binding;DNA integration;heterocycle metabolic process;organic cyclic compound metabolic process;nitrogen compound metabolic process;metabolic process;cellular aromatic compound metabolic process;cation binding;nucleic acid metabolic process	Coding;Coding;Coding
BaRT2v18chr4HG192070	chr4H	248996135	248997147	-	Illumina	Illumina				Coding
BaRT2v18chr4HG192080	chr4H	249546306	249547457	-	Illumina	Illumina				Coding
BaRT2v18chr4HG192090	chr4H	249565043	249568871	+	HC Iso-Seq;HC Iso-Seq;Illumina;HC Iso-Seq;Illumina;HC Iso-Seq;HC Iso-Seq;HC Iso-Seq;HC Iso-Seq;Illumina;HC Iso-Seq;Illumina;HC Iso-Seq;HC Iso-Seq;Illumina;HC Iso-Seq;Illumina;HC Iso-Seq;Illumina;HC Iso-Seq;HC Iso-Seq;HC Iso-Seq;Illumina;HC Iso-Seq;Illumina;HC Iso-Seq	Enriched TSS and TES;Enriched TSS and TES;Enriched TSS and TES;Enriched TSS and TES;Enriched TSS and TES;Enriched TSS and TES;Enriched TSS and TES;Enriched TSS and TES;Enriched TSS and TES;Enriched TSS and TES;Enriched TSS and TES;Enriched TSS and TES;Enriched TSS and TES;Enriched TSS and TES;Enriched TSS and TES;Enriched TSS and TES;Enriched TSS and TES				Coding;Unproductive;Unproductive;Coding;Coding;Unproductive;Unproductive;Coding;Unproductive;Coding;Coding;Unproductive;Coding;Unproductive;Unproductive;Unproductive;Unproductive
BaRT2v18chr4HG192100	chr4H	250279620	250290203	+	Illumina	Illumina				Coding
BaRT2v18chr4HG192110	chr4H	250285327	250288990	-	HC Iso-Seq;HC Iso-Seq;HC Iso-Seq;HC Iso-Seq;HC Iso-Seq;HC Iso-Seq;HC Iso-Seq;HC Iso-Seq	Fixed window;Fixed window;Fixed window;Fixed window;Fixed window;Fixed window;Fixed window;Fixed window				Coding;Unproductive;Unproductive;Unproductive;Coding;Unproductive;Unproductive;Unproductive
BaRT2v18chr4HG192120	chr4H	250323773	250323991	+	Illumina	Illumina				Non_Coding
BaRT2v18chr4HG192130	chr4H	250829077	250842436	+	Illumina;Illumina;Illumina;Illumina	Illumina;Illumina;Illumina;Illumina	p-loop containing nucleoside triphosphate hydrolase superfamily protein;Intron-binding protein aquarius;Intron-binding protein;intron-binding protein aquarius-like isoform X2	GO:0097159;GO:0005681;GO:0003723;GO:0006139;GO:0006508;GO:0140513;GO:0005839;GO:0016071;GO:0043229;GO:0051603;GO:0030163;GO:0009057;GO:0003729;GO:0000502;GO:0071704;GO:0009056;GO:0044260;GO:0003824;GO:0043226;GO:0000377;GO:0000375;GO:0043227;GO:1905369;GO:0016818;GO:0044257;GO:0044265;GO:0071944;GO:0019773;GO:0044248;GO:0003676;GO:0043231;GO:0032991;GO:1901363;GO:0006725;GO:0044237;GO:0005634;GO:0016070;GO:0034641;GO:0043170;GO:0044238;GO:0017111;GO:0006396;GO:1901575;GO:0019538;GO:0005488;GO:0000398;GO:0031224;GO:0016887;GO:0006807;GO:0016021;GO:0016462;GO:0110165;GO:0009987;GO:0016787;GO:0016817;GO:0010467;GO:1905368;GO:0006397;GO:0071013;GO:1901564;GO:0044267;GO:0140535;GO:0004386;GO:1990904;GO:1902494;GO:0090304;GO:0008152;GO:0008380;GO:0005622;GO:1901360;GO:0005886;GO:1901565;GO:0046483;GO:0016020	intracellular membrane-bounded organelle;binding;mRNA processing;gene expression;nucleus;plasma membrane;proteasome complex;metabolic process;spliceosomal complex;mRNA splicing, via spliceosome;integral component of membrane;catabolic process;hydrolase activity;RNA metabolic process;hydrolase activity, acting on acid anhydrides;hydrolase activity, acting on acid anhydrides, in phosphorus-containing anhydrides;organic substance metabolic process;cellular catabolic process;nucleobase-containing compound metabolic process;RNA binding;cellular aromatic compound metabolic process;proteolysis;organonitrogen compound metabolic process;organic substance catabolic process;pyrophosphatase activity;cellular protein metabolic process;heterocyclic compound binding;endopeptidase complex;organonitrogen compound catabolic process;cellular metabolic process;proteolysis involved in cellular protein catabolic process;protein catabolic process;cellular macromolecule metabolic process;cellular process;macromolecule catabolic process;intracellular organelle;intracellular protein-containing complex;nuclear protein-containing complex;catalytic complex;mRNA binding;ribonucleoprotein complex;organic cyclic compound binding;cellular protein catabolic process;catalytic activity;helicase activity;membrane;cellular nitrogen compound metabolic process;membrane-bounded organelle;intrinsic component of membrane;cellular anatomical entity;primary metabolic process;protein metabolic process;RNA splicing, via transesterification reactions with bulged adenosine as nucleophile;macromolecule metabolic process;RNA splicing, via transesterification reactions;organelle;cell periphery;intracellular anatomical structure;nucleic acid binding;protein-containing complex;heterocycle metabolic process;organic cyclic compound metabolic process;cellular macromolecule catabolic process;ATPase activity;proteasome core complex;nucleoside-triphosphatase activity;mRNA metabolic process;RNA splicing;catalytic step 2 spliceosome;nitrogen compound metabolic process;peptidase complex;proteasome core complex, alpha-subunit complex;RNA processing;nucleic acid metabolic process	Coding;Unproductive;Coding;Coding
BaRT2v18chr4HG192140	chr4H	251156867	251160173	-	Illumina;HC Iso-Seq;HC Iso-Seq;HC Iso-Seq;Illumina;HC Iso-Seq	Illumina;Enriched TSS and TES;Enriched TSS and TES;Enriched TSS and TES;Enriched TSS and TES				Unproductive;Unproductive;Unproductive;Coding;Coding
BaRT2v18chr4HG192150	chr4H	251667915	251669487	+	Illumina;HC Iso-Seq	Fixed window				Non_Coding
BaRT2v18chr4HG192160	chr4H	252131893	252132132	+	Illumina	Illumina				Non_Coding
BaRT2v18chr4HG192170	chr4H	252845243	252845516	+	Illumina	Illumina				Non_Coding
BaRT2v18chr4HG192180	chr4H	252850044	252886169	+	Illumina;Illumina;Illumina	Illumina;Illumina;Illumina		GO:0097159;GO:0006355;GO:0140110;GO:0050789;GO:0065007;GO:0019222;GO:0043229;GO:0019219;GO:0098772;GO:0010468;GO:0043226;GO:1903506;GO:0043227;GO:0003712;GO:0050794;GO:0003676;GO:0043231;GO:2000112;GO:0003677;GO:2001141;GO:1901363;GO:0005634;GO:0031323;GO:0060255;GO:0005488;GO:0080090;GO:0110165;GO:0051171;GO:0003690;GO:0010556;GO:0031326;GO:0005622;GO:0006357;GO:0051252;GO:0009889	intracellular membrane-bounded organelle;binding;regulation of RNA metabolic process;regulation of nucleobase-containing compound metabolic process;nucleus;regulation of RNA biosynthetic process;regulation of transcription, DNA-templated;DNA binding;regulation of biosynthetic process;double-stranded DNA binding;heterocyclic compound binding;regulation of cellular process;regulation of cellular biosynthetic process;intracellular organelle;regulation of macromolecule metabolic process;organic cyclic compound binding;regulation of gene expression;regulation of nitrogen compound metabolic process;biological regulation;regulation of macromolecule biosynthetic process;regulation of nucleic acid-templated transcription;regulation of metabolic process;membrane-bounded organelle;cellular anatomical entity;organelle;nucleic acid binding;intracellular anatomical structure;regulation of primary metabolic process;regulation of transcription by RNA polymerase II;transcription coregulator activity;regulation of cellular macromolecule biosynthetic process;transcription regulator activity;regulation of biological process;regulation of cellular metabolic process;molecular function regulator	Coding;Coding;Coding
BaRT2v18chr4HG192190	chr4H	252894556	252896989	+	Illumina;Illumina;Illumina;HC Iso-Seq;HC Iso-Seq;HC Iso-Seq;HC Iso-Seq;HC Iso-Seq	Illumina;Illumina;Illumina;Fixed window;Fixed window;Fixed window;Fixed window;Fixed window				Unproductive;Unproductive;Unproductive;Unproductive;Coding;Coding;Coding;Unproductive
BaRT2v18chr4HG192200	chr4H	253992123	253993462	-	Illumina	Illumina				Non_Coding
BaRT2v18chr4HG192210	chr4H	253996170	254000454	-	Illumina	Illumina				Coding
BaRT2v18chr4HG192220	chr4H	254020067	254041300	-	Illumina;Illumina;Illumina;Illumina	Illumina;Illumina;Illumina;Illumina		GO:0097159;GO:0003723;GO:0050789;GO:0065007;GO:0019222;GO:0043229;GO:0003729;GO:0010468;GO:0043226;GO:0043227;GO:0003676;GO:0043231;GO:1901363;GO:0005634;GO:0060255;GO:0005488;GO:0110165;GO:0005737;GO:0005622	intracellular membrane-bounded organelle;binding;nucleus;RNA binding;heterocyclic compound binding;regulation of macromolecule metabolic process;intracellular organelle;regulation of gene expression;mRNA binding;organic cyclic compound binding;biological regulation;cytoplasm;regulation of metabolic process;membrane-bounded organelle;cellular anatomical entity;organelle;nucleic acid binding;intracellular anatomical structure;regulation of biological process	Unproductive;Coding;Unproductive;Coding
BaRT2v18chr4HG192230	chr4H	254231832	254234291	-	Illumina	Illumina				Non_Coding
BaRT2v18chr4HG192240	chr4H	254302077	254303239	-	Illumina;HC Iso-Seq;Illumina;HC Iso-Seq;HC Iso-Seq	Fixed window;Fixed window;Fixed window				Coding;Coding;Coding
BaRT2v18chr4HG192250	chr4H	255243551	255245485	-	Illumina	Illumina				Non_Coding
BaRT2v18chr4HG192260	chr4H	255552612	255558799	-	HC Iso-Seq;HC Iso-Seq;HC Iso-Seq;HC Iso-Seq;HC Iso-Seq;HC Iso-Seq;HC Iso-Seq;HC Iso-Seq;HC Iso-Seq;HC Iso-Seq;HC Iso-Seq;HC Iso-Seq;HC Iso-Seq;HC Iso-Seq;HC Iso-Seq;HC Iso-Seq;HC Iso-Seq;HC Iso-Seq;HC Iso-Seq;HC Iso-Seq	Enriched TSS and TES;Enriched TSS and TES;Enriched TSS and TES;Enriched TSS and TES;Enriched TSS and TES;Enriched TSS and TES;Enriched TSS and TES;Enriched TSS and TES;Enriched TSS and TES;Enriched TSS and TES;Enriched TSS and TES;Enriched TSS and TES;Enriched TSS and TES;Enriched TSS and TES;Enriched TSS and TES;Enriched TSS and TES;Enriched TSS and TES;Enriched TSS and TES;Enriched TSS and TES;Enriched TSS and TES	Cystathionine gamma-synthase;Putative cystathionine-gamma-synthase-like;Putative pyridoxal phosphate (PLP)-dependent transferases superfamily protein;Cys/Met metabolism PLP-dependent enzyme family protein, expressed;Cys/Met metabolism, pyridoxal phosphate-dependent enzyme	GO:0097159;GO:0036094;GO:1901605;GO:0044249;GO:0009086;GO:0044281;GO:0009570;GO:1901576;GO:0043229;GO:0000096;GO:0102028;GO:0006555;GO:0044283;GO:1901607;GO:0006790;GO:0006082;GO:0071704;GO:0003824;GO:0016053;GO:1901566;GO:0043226;GO:0043167;GO:0043227;GO:0043436;GO:0008652;GO:0044272;GO:0016829;GO:0019346;GO:0009058;GO:0019752;GO:0008152;GO:0044237;GO:1901363;GO:0009507;GO:0043231;GO:0003962;GO:0044238;GO:0005488;GO:0009066;GO:0046394;GO:0001887;GO:0031224;GO:0043168;GO:0006807;GO:0016021;GO:0110165;GO:0016765;GO:0009067;GO:0009987;GO:0005737;GO:0009069;GO:0016740;GO:0070279;GO:1901564;GO:0009092;GO:0009532;GO:0050667;GO:0009536;GO:0006534;GO:0019842;GO:0030170;GO:0005622;GO:0000097;GO:0006520;GO:0016020	sulfur compound biosynthetic process;binding;intracellular membrane-bounded organelle;small molecule binding;anion binding;cellular amino acid biosynthetic process;vitamin B6 binding;vitamin binding;homocysteine metabolic process;sulfur amino acid metabolic process;carboxylic acid metabolic process;integral component of membrane;chloroplast;cysteine metabolic process;sulfur compound metabolic process;aspartate family amino acid metabolic process;chloroplast stroma;organic substance metabolic process;ion binding;transferase activity, transferring alkyl or aryl (other than methyl) groups;homoserine metabolic process;organonitrogen compound metabolic process;transsulfuration;transferase activity;cystathionine gamma-synthase activity (acts on O-phosphohomoserine);cellular biosynthetic process;biosynthetic process;heterocyclic compound binding;cellular metabolic process;cellular process;organic acid metabolic process;intracellular organelle;aspartate family amino acid biosynthetic process;alpha-amino acid metabolic process;organic cyclic compound binding;catalytic activity;lyase activity;cystathionine gamma-synthase activity;membrane;serine family amino acid metabolic process;cytoplasm;intrinsic component of membrane;membrane-bounded organelle;selenium compound metabolic process;cellular anatomical entity;cellular amino acid metabolic process;primary metabolic process;small molecule biosynthetic process;alpha-amino acid biosynthetic process;organic substance biosynthetic process;organelle;plastid;intracellular anatomical structure;oxoacid metabolic process;sulfur amino acid biosynthetic process;pyridoxal phosphate binding;carboxylic acid biosynthetic process;organonitrogen compound biosynthetic process;organic acid biosynthetic process;plastid stroma;methionine metabolic process;nitrogen compound metabolic process;metabolic process;methionine biosynthetic process;small molecule metabolic process	Unproductive;Coding;Unproductive;Coding;Unproductive;Coding;Unproductive;Coding;Coding;Unproductive;Coding;Unproductive;Coding;Coding;Coding;Unproductive;Coding;Unproductive;Unproductive;Coding
BaRT2v18chr4HG192270	chr4H	255868609	255870512	-	HC Iso-Seq;HC Iso-Seq	Fixed window;Fixed window				Non_Coding;Non_Coding
BaRT2v18chr4HG192280	chr4H	256209623	256209938	+	Illumina	Illumina				Non_Coding
BaRT2v18chr4HG192290	chr4H	256223679	256224019	+	Illumina	Illumina				Non_Coding
BaRT2v18chr4HG192300	chr4H	256224587	256224985	+	Illumina	Illumina				Non_Coding
BaRT2v18chr4HG192310	chr4H	256232679	256248032	+	Illumina;Illumina	Illumina;Illumina				Non_Coding;Non_Coding
BaRT2v18chr4HG192320	chr4H	256265007	256265322	-	Illumina	Illumina	Reverse transcriptase Ty1/copia-type domain-containing protein	GO:0006139;GO:0044249;GO:1901576;GO:0071897;GO:0140097;GO:0071704;GO:0044260;GO:0003824;GO:0016779;GO:0016772;GO:0009058;GO:0018130;GO:1901362;GO:0044237;GO:0008152;GO:0006725;GO:0034061;GO:0034641;GO:0043170;GO:0044238;GO:0003964;GO:0006807;GO:0009987;GO:0034645;GO:0006259;GO:0016740;GO:0009059;GO:0034654;GO:0090304;GO:0006278;GO:0046483;GO:1901360;GO:0044271;GO:0019438	aromatic compound biosynthetic process;organic cyclic compound biosynthetic process;transferase activity, transferring phosphorus-containing groups;RNA-directed DNA polymerase activity;cellular macromolecule biosynthetic process;organic substance metabolic process;nucleobase-containing compound metabolic process;nucleotidyltransferase activity;transferase activity;cellular biosynthetic process;biosynthetic process;cellular nitrogen compound biosynthetic process;cellular metabolic process;cellular macromolecule metabolic process;cellular process;RNA-dependent DNA biosynthetic process;heterocycle biosynthetic process;catalytic activity;cellular nitrogen compound metabolic process;organic substance biosynthetic process;primary metabolic process;DNA metabolic process;macromolecule metabolic process;DNA polymerase activity;nucleobase-containing compound biosynthetic process;macromolecule biosynthetic process;heterocycle metabolic process;organic cyclic compound metabolic process;DNA biosynthetic process;catalytic activity, acting on DNA;nitrogen compound metabolic process;metabolic process;cellular aromatic compound metabolic process;nucleic acid metabolic process	Coding
BaRT2v18chr4HG192330	chr4H	256271242	256285390	+	Illumina;Illumina	Illumina;Illumina		GO:0043229;GO:0140096;GO:0071704;GO:0061630;GO:0044260;GO:0003824;GO:0019787;GO:0043226;GO:0043227;GO:0070647;GO:0008152;GO:0043231;GO:0061659;GO:0044237;GO:0005634;GO:0043170;GO:0036211;GO:0019538;GO:0044238;GO:0110165;GO:0006807;GO:0009987;GO:0016740;GO:0006464;GO:1901564;GO:0044267;GO:0032446;GO:0043412;GO:0004842;GO:0005622;GO:0016567	intracellular membrane-bounded organelle;protein modification by small protein conjugation;nucleus;cellular protein modification process;organic substance metabolic process;organonitrogen compound metabolic process;transferase activity;ubiquitin-like protein transferase activity;cellular protein metabolic process;catalytic activity, acting on a protein;protein ubiquitination;cellular metabolic process;cellular macromolecule metabolic process;cellular process;intracellular organelle;catalytic activity;membrane-bounded organelle;cellular anatomical entity;primary metabolic process;protein metabolic process;ubiquitin protein ligase activity;macromolecule metabolic process;ubiquitin-like protein ligase activity;organelle;protein modification by small protein conjugation or removal;intracellular anatomical structure;ubiquitin-protein transferase activity;macromolecule modification;nitrogen compound metabolic process;metabolic process;protein modification process	Coding;Unproductive
BaRT2v18chr4HG192340	chr4H	256285642	256287031	+	Illumina	Illumina				Non_Coding
BaRT2v18chr4HG192350	chr4H	256289362	256289632	+	Illumina	Illumina				Non_Coding
BaRT2v18chr4HG192360	chr4H	256296437	256297841	+	Illumina	Illumina				Coding
BaRT2v18chr4HG192370	chr4H	256301238	256302379	+	Illumina	Illumina				Coding
BaRT2v18chr4HG192380	chr4H	256302484	256304087	+	Illumina	Illumina				Coding
BaRT2v18chr4HG192390	chr4H	256335433	256335658	-	Illumina	Illumina				Non_Coding
BaRT2v18chr4HG192400	chr4H	256543365	256549360	-	Illumina	Illumina				Coding
BaRT2v18chr4HG192410	chr4H	256629559	256631370	+	Illumina	Illumina				Non_Coding
BaRT2v18chr4HG192420	chr4H	257235094	257237582	-	Illumina	Illumina				Coding
BaRT2v18chr4HG192430	chr4H	257236082	257237744	+	Illumina;HC Iso-Seq;HC Iso-Seq	Illumina;Enriched TSS and TES;Enriched TSS and TES				Coding;Coding;Coding
BaRT2v18chr4HG192440	chr4H	257370268	257371625	+	Illumina	Illumina				Coding
BaRT2v18chr4HG192450	chr4H	257462504	257464141	-	Illumina;HC Iso-Seq;Illumina	Illumina;Fixed window;Illumina		GO:0031224;GO:0110165;GO:0016021;GO:0016020	cellular anatomical entity;integral component of membrane;membrane;intrinsic component of membrane	Coding;Coding;Coding
BaRT2v18chr4HG192460	chr4H	257608687	257609705	-	Illumina	Illumina				Non_Coding
BaRT2v18chr4HG192470	chr4H	257778998	257783261	+	Illumina;HC Iso-Seq;HC Iso-Seq;HC Iso-Seq;Illumina;HC Iso-Seq;HC Iso-Seq;HC Iso-Seq;HC Iso-Seq;HC Iso-Seq;HC Iso-Seq;HC Iso-Seq;HC Iso-Seq;HC Iso-Seq;HC Iso-Seq	Illumina;Enriched TSS and TES;Enriched TSS and TES;Enriched TSS and TES;Illumina;Enriched TSS and TES;Enriched TSS and TES;Enriched TSS and TES;Enriched TSS and TES;Enriched TSS and TES;Enriched TSS and TES;Enriched TSS and TES;Enriched TSS and TES;Enriched TSS and TES;Enriched TSS and TES				Coding;Coding;Unproductive;Coding;Coding;Coding;Coding;Coding;Coding;Coding;Unproductive;Coding;Coding;Coding;Coding
BaRT2v18chr4HG192480	chr4H	258174985	258176625	+	Illumina	Illumina	3beta-hydroxysteroid-dehydrogenase/decarboxylase isoform 1			Coding
BaRT2v18chr4HG192490	chr4H	258195083	258203571	+	Illumina;Illumina;Illumina;Illumina;Illumina;Illumina;Illumina;Illumina;Illumina;Illumina;Illumina;Illumina;Illumina;Illumina;Illumina;Illumina;Illumina;Illumina;Illumina;HC Iso-Seq;HC Iso-Seq	Illumina;Illumina;Illumina;Illumina;Illumina;Illumina;Illumina;Illumina;Illumina;Illumina;Illumina;Illumina;Illumina;Illumina;Illumina;Illumina;Illumina;Illumina;Illumina;Fixed window;Fixed window	3beta-hydroxysteroid-dehydrogenase/decarboxylase isoform 2 (Fragment);Reticulon-like protein (Fragment);3beta-hydroxysteroid-dehydrogenase/decarboxylase isoform 2;Sterol-4-alpha-carboxylate 3-dehydrogenase, decarboxylating;Reticulon domain-containing protein	GO:0016020;GO:0005783;GO:0043226;GO:0031090;GO:0012505;GO:0098827;GO:0043227;GO:0005789;GO:0043229;GO:0031224;GO:0110165;GO:0016021;GO:0042175;GO:0005622;GO:0005737;GO:0043231;GO:0031984	organelle membrane;intracellular anatomical structure;intracellular membrane-bounded organelle;organelle;cytoplasm;membrane;endoplasmic reticulum subcompartment;intrinsic component of membrane;membrane-bounded organelle;cellular anatomical entity;nuclear outer membrane-endoplasmic reticulum membrane network;integral component of membrane;organelle subcompartment;endoplasmic reticulum membrane;intracellular organelle;endomembrane system;endoplasmic reticulum	Coding;Coding;Coding;Coding;Coding;Coding;Coding;Coding;Coding;Coding;Coding;Coding;Coding;Coding;Coding;Coding;Coding;Coding;Coding;Coding;Coding
BaRT2v18chr4HG192500	chr4H	258208371	258208653	-	Illumina	Illumina				Non_Coding
BaRT2v18chr4HG192510	chr4H	258555234	258555502	-	Illumina	Illumina				Non_Coding
BaRT2v18chr4HG192520	chr4H	259135830	259140258	+	HC Iso-Seq;HC Iso-Seq;Illumina;HC Iso-Seq;HC Iso-Seq;Illumina;HC Iso-Seq;HC Iso-Seq;HC Iso-Seq;HC Iso-Seq;HC Iso-Seq;HC Iso-Seq;HC Iso-Seq;HC Iso-Seq	Fixed window;Fixed window;Illumina;Fixed window;Fixed window;Illumina;Fixed window;Fixed window;Fixed window;Fixed window;Fixed window;Fixed window;Fixed window;Fixed window	SAP domain-containing protein;Apoptotic chromatin condensation inducer in the nucleus	GO:0097159;GO:0097708;GO:0012505;GO:0043229;GO:0098791;GO:0031982;GO:0031410;GO:0016020;GO:0043226;GO:0043227;GO:0005794;GO:0003676;GO:0043231;GO:0003677;GO:1901363;GO:0005488;GO:0005768;GO:0031224;GO:0110165;GO:0016021;GO:0005737;GO:0005802;GO:0005622;GO:0031984	binding;intracellular membrane-bounded organelle;integral component of membrane;endosome;endomembrane system;intracellular vesicle;DNA binding;heterocyclic compound binding;Golgi apparatus;intracellular organelle;Golgi apparatus subcompartment;organic cyclic compound binding;cytoplasmic vesicle;cytoplasm;membrane;intrinsic component of membrane;membrane-bounded organelle;cellular anatomical entity;organelle;trans-Golgi network;nucleic acid binding;vesicle;intracellular anatomical structure;organelle subcompartment	Unproductive;Coding;Coding;Unproductive;Coding;Coding;Coding;Coding;Coding;Coding;Coding;Coding;Coding;Coding
BaRT2v18chr4HG192530	chr4H	259828576	259832022	+	Illumina;Illumina;LC Iso-Seq	Illumina;Fixed window				Non_Coding;Non_Coding
BaRT2v18chr4HG192540	chr4H	260498376	260502475	-	HC Iso-Seq;Illumina;HC Iso-Seq;HC Iso-Seq;HC Iso-Seq;HC Iso-Seq	Fixed window;Illumina;Fixed window;Fixed window;Fixed window;Fixed window				Non_Coding;Non_Coding;Non_Coding;Non_Coding;Non_Coding;Non_Coding
BaRT2v18chr4HG192550	chr4H	260824112	260828022	-	HC Iso-Seq	Enriched TSS and TES	Putative 6-phosphofructo-2-kinase, Fructose-2,6-bisphosphate 2-phosphatase;2,3-bisphosphoglycerate-dependent phosphoglycerate mutase	GO:0016773;GO:0005975;GO:0005215;GO:0050308;GO:0016310;GO:0071704;GO:0006796;GO:0003824;GO:0055085;GO:0008443;GO:0051179;GO:0046835;GO:0044262;GO:0006793;GO:0016772;GO:0016866;GO:0016311;GO:0022857;GO:0008152;GO:0044237;GO:0044238;GO:0031224;GO:0110165;GO:0016021;GO:0016301;GO:0006810;GO:0009987;GO:0051234;GO:0016853;GO:0016787;GO:0005737;GO:0016740;GO:0016791;GO:0016788;GO:0004331;GO:0019203;GO:0003873;GO:0019200;GO:0005622;GO:0016868;GO:0042578;GO:0016020	hydrolase activity, acting on ester bonds;fructose-2,6-bisphosphate 2-phosphatase activity;carbohydrate phosphorylation;kinase activity;integral component of membrane;phosphofructokinase activity;establishment of localization;transferase activity, transferring phosphorus-containing groups;hydrolase activity;transporter activity;organic substance metabolic process;sugar-phosphatase activity;phosphotransferase activity, alcohol group as acceptor;phosphoric ester hydrolase activity;transmembrane transporter activity;phosphorylation;transferase activity;intramolecular transferase activity, phosphotransferases;cellular metabolic process;6-phosphofructo-2-kinase activity;cellular process;dephosphorylation;phosphate-containing compound metabolic process;transport;catalytic activity;transmembrane transport;phosphorus metabolic process;cytoplasm;membrane;intrinsic component of membrane;cellular anatomical entity;isomerase activity;primary metabolic process;carbohydrate kinase activity;intracellular anatomical structure;intramolecular transferase activity;localization;cellular carbohydrate metabolic process;phosphatase activity;carbohydrate phosphatase activity;carbohydrate metabolic process;metabolic process	Coding
BaRT2v18chr4HG192560	chr4H	261108715	261120942	+	Illumina	Illumina	Vacuolar cation/proton exchanger 2;Cation antiporter (Fragment)	GO:0055085;GO:0051179;GO:0031224;GO:0110165;GO:0016021;GO:0006810;GO:0009987;GO:0051234;GO:0016020	transport;localization;transmembrane transport;membrane;intrinsic component of membrane;cellular anatomical entity;integral component of membrane;cellular process;establishment of localization	Coding
BaRT2v18chr4HG192570	chr4H	261127183	261133893	+	Illumina	Illumina				Coding
BaRT2v18chr4HG192580	chr4H	261176540	261176955	+	Illumina	Illumina				Coding
BaRT2v18chr4HG192590	chr4H	261213423	261214335	-	Illumina	Illumina				Coding
BaRT2v18chr4HG192600	chr4H	261944975	261949582	-	HC Iso-Seq;Illumina;HC Iso-Seq;HC Iso-Seq;HC Iso-Seq;HC Iso-Seq;HC Iso-Seq;HC Iso-Seq;HC Iso-Seq;HC Iso-Seq;HC Iso-Seq;Illumina;HC Iso-Seq;Illumina;HC Iso-Seq;Illumina;HC Iso-Seq;HC Iso-Seq;HC Iso-Seq;Illumina;HC Iso-Seq;Illumina;HC Iso-Seq;HC Iso-Seq;HC Iso-Seq;HC Iso-Seq;HC Iso-Seq;HC Iso-Seq;HC Iso-Seq;HC Iso-Seq;HC Iso-Seq;HC Iso-Seq;HC Iso-Seq;HC Iso-Seq;HC Iso-Seq;HC Iso-Seq;HC Iso-Seq;HC Iso-Seq;Illumina;HC Iso-Seq;HC Iso-Seq;HC Iso-Seq;HC Iso-Seq	Enriched TSS and TES;Enriched TSS and TES;Enriched TSS and TES;Enriched TSS and TES;Enriched TSS and TES;Enriched TSS and TES;Enriched TSS and TES;Enriched TSS and TES;Enriched TSS and TES;Enriched TSS and TES;Enriched TSS and TES;Enriched TSS and TES;Enriched TSS and TES;Enriched TSS and TES;Enriched TSS and TES;Enriched TSS and TES;Enriched TSS and TES;Enriched TSS and TES;Enriched TSS and TES;Enriched TSS and TES;Enriched TSS and TES;Enriched TSS and TES;Enriched TSS and TES;Enriched TSS and TES;Enriched TSS and TES;Enriched TSS and TES;Enriched TSS and TES;Enriched TSS and TES;Enriched TSS and TES;Enriched TSS and TES;Enriched TSS and TES;Enriched TSS and TES;Enriched TSS and TES;Enriched TSS and TES;Enriched TSS and TES;Enriched TSS and TES		GO:0005783;GO:0012505;GO:0006457;GO:0033554;GO:0043229;GO:0140096;GO:0071704;GO:0044260;GO:0016860;GO:0003824;GO:0043226;GO:0043227;GO:0018215;GO:0050896;GO:0008152;GO:0043231;GO:0016864;GO:0044237;GO:0043170;GO:0036211;GO:0019538;GO:0044238;GO:0006950;GO:0110165;GO:0006807;GO:0009987;GO:0016853;GO:0005737;GO:0003756;GO:0006464;GO:1901564;GO:0044267;GO:0051716;GO:0034976;GO:0043412;GO:0005622	intracellular membrane-bounded organelle;protein disulfide isomerase activity;cellular protein modification process;endomembrane system;endoplasmic reticulum;organic substance metabolic process;organonitrogen compound metabolic process;cellular protein metabolic process;catalytic activity, acting on a protein;cellular metabolic process;cellular macromolecule metabolic process;cellular process;cellular response to stress;intracellular organelle;intramolecular oxidoreductase activity, transposing S-S bonds;intramolecular oxidoreductase activity;catalytic activity;protein phosphopantetheinylation;cytoplasm;response to stress;membrane-bounded organelle;cellular anatomical entity;isomerase activity;primary metabolic process;protein metabolic process;response to stimulus;macromolecule metabolic process;organelle;cellular response to stimulus;intracellular anatomical structure;protein folding;macromolecule modification;response to endoplasmic reticulum stress;nitrogen compound metabolic process;metabolic process;protein modification process	Unproductive;Unproductive;Unproductive;Coding;Unproductive;Unproductive;Unproductive;Coding;Unproductive;Unproductive;Unproductive;Unproductive;Coding;Unproductive;Unproductive;Unproductive;Unproductive;Unproductive;Unproductive;Unproductive;Unproductive;Unproductive;Unproductive;Unproductive;Unproductive;Coding;Unproductive;Unproductive;Unproductive;Unproductive;Unproductive;Unproductive;Unproductive;Unproductive;Unproductive;Unproductive
BaRT2v18chr4HG192610	chr4H	263099843	263101974	+	Illumina;HC Iso-Seq	Fixed window				Coding
BaRT2v18chr4HG192620	chr4H	263268565	263294280	+	Illumina;Illumina;Illumina;Illumina;Illumina;Illumina;Illumina;Illumina;Illumina	Illumina;Illumina;Illumina;Illumina;Illumina;Illumina;Illumina;Illumina;Illumina	Glycosyltransferase;Xyloglucanase 113 isoform 1;Putative xyloglucanase;Arabinosyltransferase	GO:0080147;GO:0010054;GO:0009888;GO:0031410;GO:0071704;GO:0048469;GO:0043226;GO:0010393;GO:0052636;GO:0008152;GO:0071840;GO:0110165;GO:0098588;GO:0030154;GO:1901135;GO:0006464;GO:0005802;GO:0009832;GO:0009653;GO:0044267;GO:1901564;GO:0070589;GO:0012505;GO:0043229;GO:0005975;GO:0010015;GO:1901566;GO:0052546;GO:0045488;GO:0048765;GO:0000139;GO:0005794;GO:0031984;GO:0009058;GO:0044237;GO:0043170;GO:0019538;GO:0090558;GO:0005488;GO:0031224;GO:0052325;GO:0048856;GO:0009987;GO:0034645;GO:0005737;GO:0022622;GO:0009059;GO:0044038;GO:0045229;GO:0005622;GO:0048869;GO:0016020;GO:0009664;GO:0044249;GO:0071695;GO:0070592;GO:0044260;GO:0042546;GO:0044264;GO:0010383;GO:0043167;GO:0009100;GO:0016763;GO:0048468;GO:0032502;GO:0043231;GO:0033692;GO:1905392;GO:0031090;GO:0036211;GO:0044238;GO:0021700;GO:0005768;GO:0034637;GO:0006807;GO:0016740;GO:0009101;GO:0048364;GO:0048764;GO:0097708;GO:0044085;GO:0016051;GO:1901576;GO:0016043;GO:0043169;GO:0016757;GO:0098791;GO:0031982;GO:0003824;GO:0006486;GO:0071554;GO:0043227;GO:0000271;GO:0010053;GO:0044262;GO:0099402;GO:0007275;GO:0032501;GO:0043413;GO:0071669;GO:0044036;GO:0005976;GO:0016021;GO:0045489;GO:0071555;GO:0090627;GO:0043412;GO:0048731;GO:1901137;GO:0070085	intracellular membrane-bounded organelle;plant epidermis development;anatomical structure morphogenesis;cellular component organization;cellular polysaccharide metabolic process;cellular macromolecule biosynthetic process;organic substance metabolic process;transferase activity;multicellular organismal process;glycosylation;cellular metabolic process;pectin biosynthetic process;cell wall organization;Golgi apparatus subcompartment;bounding membrane of organelle;organic substance biosynthetic process;trans-Golgi network;glycoprotein biosynthetic process;polysaccharide biosynthetic process;nitrogen compound metabolic process;plant-type cell wall organization or biogenesis;cell maturation;system development;root morphogenesis;intracellular vesicle;plant epidermal cell differentiation;cell wall polysaccharide metabolic process;cellular component biogenesis;carbohydrate biosynthetic process;carbohydrate derivative biosynthetic process;cellular carbohydrate biosynthetic process;cytoplasmic vesicle;macromolecule glycosylation;membrane-bounded organelle;primary metabolic process;organelle;multicellular organism development;organelle membrane;vesicle;plant-type cell wall organization;macromolecule biosynthetic process;developmental process;anatomical structure development;organonitrogen compound biosynthetic process;carbohydrate metabolic process;organelle subcompartment;cell differentiation;root development;cation binding;tissue development;binding;carbohydrate derivative metabolic process;root system development;cell development;root hair cell differentiation;ion binding;organonitrogen compound metabolic process;biosynthetic process;cellular protein metabolic process;cell wall pectin metabolic process;cellular macromolecule metabolic process;cellular process;intracellular organelle;cellular component macromolecule biosynthetic process;plant-type cell wall biogenesis;cell wall biogenesis;macromolecule metabolic process;developmental maturation;galacturonan metabolic process;plant organ morphogenesis;cellular carbohydrate metabolic process;transferase activity, transferring glycosyl groups;metabolic process;cellular polysaccharide biosynthetic process;transferase activity, transferring pentosyl groups;cell wall polysaccharide biosynthetic process;cellular protein modification process;integral component of membrane;external encapsulating structure organization;endosome;Golgi membrane;polysaccharide metabolic process;endomembrane system;arabinosyltransferase activity;cellular biosynthetic process;protein glycosylation;cellular developmental process;Golgi apparatus;cell wall macromolecule metabolic process;root hair cell development;plant organ development;catalytic activity;cytoplasm;root epidermal cell differentiation;membrane;intrinsic component of membrane;cellular component organization or biogenesis;anatomical structure maturation;cellular anatomical entity;cell wall pectin biosynthetic process;glycoprotein metabolic process;protein metabolic process;intracellular anatomical structure;pectin metabolic process;trichoblast differentiation;cell wall macromolecule biosynthetic process;cell wall organization or biogenesis;trichoblast maturation;macromolecule modification;protein modification process	Unproductive;Coding;Coding;Unproductive;Unproductive;Unproductive;Unproductive;Unproductive;Coding
BaRT2v18chr4HG192630	chr4H	263309235	263309486	+	Illumina	Illumina				Non_Coding
BaRT2v18chr4HG192640	chr4H	263361881	263362144	-	Illumina	Illumina				Non_Coding
BaRT2v18chr4HG192650	chr4H	263362169	263362480	-	Illumina	Illumina				Non_Coding
BaRT2v18chr4HG192660	chr4H	263363593	263363860	-	Illumina	Illumina				Non_Coding
BaRT2v18chr4HG192670	chr4H	263641923	263645260	-	Illumina	Illumina				Coding
BaRT2v18chr4HG192680	chr4H	263666841	263668928	-	Illumina;Illumina;Illumina	Illumina;Illumina;Illumina	Growth-regulating factor	GO:0097159;GO:0006355;GO:0036094;GO:0006139;GO:0050789;GO:0044249;GO:1901576;GO:0065007;GO:0019222;GO:0043229;GO:0030554;GO:0019219;GO:0017076;GO:0010468;GO:0071704;GO:0044260;GO:0043226;GO:1901360;GO:0043167;GO:1903506;GO:0043227;GO:0044237;GO:0032555;GO:1901362;GO:0032502;GO:0050794;GO:0018130;GO:0009058;GO:0032559;GO:0043231;GO:2001141;GO:2000112;GO:1901363;GO:0035639;GO:0005634;GO:0097659;GO:0016070;GO:0031323;GO:0005524;GO:0060255;GO:0006725;GO:0034641;GO:0043170;GO:0005488;GO:0044238;GO:0080090;GO:0110165;GO:0043168;GO:0006807;GO:0009987;GO:0019438;GO:0051171;GO:0010467;GO:0097367;GO:0000166;GO:0034645;GO:0006351;GO:0010556;GO:0031326;GO:0034654;GO:0032553;GO:1901265;GO:0009059;GO:0090304;GO:0008152;GO:0005622;GO:0046483;GO:0032774;GO:0044271;GO:0051252;GO:0009889	intracellular membrane-bounded organelle;aromatic compound biosynthetic process;binding;regulation of RNA metabolic process;anion binding;regulation of nucleobase-containing compound metabolic process;small molecule binding;gene expression;nucleus;metabolic process;organic cyclic compound biosynthetic process;nucleic acid-templated transcription;RNA metabolic process;cellular macromolecule biosynthetic process;regulation of RNA biosynthetic process;regulation of transcription, DNA-templated;organic substance metabolic process;ion binding;regulation of biosynthetic process;nucleobase-containing compound metabolic process;cellular biosynthetic process;biosynthetic process;adenyl ribonucleotide binding;cellular nitrogen compound biosynthetic process;heterocyclic compound binding;regulation of cellular process;cellular metabolic process;cellular macromolecule metabolic process;nucleoside phosphate binding;cellular process;regulation of cellular biosynthetic process;intracellular organelle;regulation of macromolecule metabolic process;purine ribonucleotide binding;adenyl nucleotide binding;organic cyclic compound binding;RNA biosynthetic process;regulation of gene expression;regulation of nitrogen compound metabolic process;regulation of macromolecule biosynthetic process;transcription, DNA-templated;heterocycle biosynthetic process;regulation of nucleic acid-templated transcription;biological regulation;purine nucleotide binding;regulation of metabolic process;membrane-bounded organelle;ribonucleotide binding;cellular anatomical entity;organic substance biosynthetic process;cellular nitrogen compound metabolic process;primary metabolic process;macromolecule metabolic process;organelle;intracellular anatomical structure;nucleobase-containing compound biosynthetic process;purine ribonucleoside triphosphate binding;regulation of primary metabolic process;nucleotide binding;macromolecule biosynthetic process;developmental process;regulation of cellular macromolecule biosynthetic process;heterocycle metabolic process;organic cyclic compound metabolic process;regulation of biological process;nitrogen compound metabolic process;regulation of cellular metabolic process;cellular aromatic compound metabolic process;carbohydrate derivative binding;ATP binding;nucleic acid metabolic process	Coding;Coding;Unproductive
BaRT2v18chr4HG192690	chr4H	264070323	264075924	-	Illumina;HC Iso-Seq	Illumina;Fixed window				Coding;Coding
BaRT2v18chr4HG192700	chr4H	264479040	264484168	-	Illumina	Illumina				Non_Coding
BaRT2v18chr4HG192710	chr4H	264627680	264639388	-	Illumina	Illumina				Non_Coding
BaRT2v18chr4HG192720	chr4H	264652676	264652960	-	Illumina	Illumina				Non_Coding
BaRT2v18chr4HG192730	chr4H	265442399	265445031	+	Illumina;Illumina;Illumina;Illumina	Illumina;Illumina;Illumina;Illumina	Xpo1 domain-containing protein	GO:0006606;GO:0006913;GO:0034504;GO:0033036;GO:0034613;GO:0006811;GO:0008104;GO:0006886;GO:0051649;GO:0071705;GO:0051169;GO:0051179;GO:0042886;GO:0072594;GO:0045184;GO:0006820;GO:0031224;GO:0110165;GO:0016021;GO:0006810;GO:0009987;GO:0051234;GO:0017038;GO:0070727;GO:0005737;GO:0015833;GO:0015031;GO:0071702;GO:0051641;GO:0051170;GO:0005622;GO:0046907;GO:0033365;GO:0016020	establishment of protein localization;integral component of membrane;establishment of localization;peptide transport;anion transport;nuclear transport;cellular macromolecule localization;protein localization;cellular process;intracellular protein transport;transport;amide transport;nitrogen compound transport;protein transport;establishment of localization in cell;cytoplasm;membrane;protein import into nucleus;intrinsic component of membrane;protein localization to organelle;cellular anatomical entity;establishment of protein localization to organelle;import into nucleus;intracellular anatomical structure;localization;cellular protein localization;macromolecule localization;intracellular transport;protein import;nucleocytoplasmic transport;cellular localization;protein localization to nucleus;organic substance transport;ion transport	Coding;Coding;Unproductive;Unproductive
BaRT2v18chr4HG192740	chr4H	265458307	265505309	+	Illumina;Illumina;Illumina;Illumina;Illumina;Illumina;Illumina;Illumina;Illumina;Illumina;Illumina;Illumina;Illumina;Illumina;Illumina	Illumina;Illumina;Illumina;Illumina;Illumina;Illumina;Illumina;Illumina;Illumina;Illumina;Illumina;Illumina;Illumina;Illumina;Illumina	ARM repeat superfamily protein;transportin-3;Transportin-3;transportin-3 isoform X2	GO:0006606;GO:0006913;GO:0034504;GO:0033036;GO:0034613;GO:0006811;GO:0008104;GO:0006886;GO:0051649;GO:0071705;GO:0051169;GO:0051179;GO:0042886;GO:0072594;GO:0045184;GO:0006820;GO:0031224;GO:0110165;GO:0016021;GO:0006810;GO:0009987;GO:0051234;GO:0017038;GO:0070727;GO:0005737;GO:0015833;GO:0015031;GO:0071702;GO:0051641;GO:0051170;GO:0005622;GO:0046907;GO:0033365;GO:0016020	establishment of protein localization;integral component of membrane;establishment of localization;peptide transport;anion transport;nuclear transport;cellular macromolecule localization;protein localization;cellular process;intracellular protein transport;transport;amide transport;nitrogen compound transport;protein transport;establishment of localization in cell;cytoplasm;membrane;protein import into nucleus;intrinsic component of membrane;protein localization to organelle;cellular anatomical entity;establishment of protein localization to organelle;import into nucleus;intracellular anatomical structure;localization;cellular protein localization;macromolecule localization;intracellular transport;protein import;nucleocytoplasmic transport;cellular localization;protein localization to nucleus;organic substance transport;ion transport	Coding;Unproductive;Coding;Unproductive;Coding;Unproductive;Unproductive;Coding;Unproductive;Coding;Coding;Coding;Coding;Unproductive;Coding
BaRT2v18chr4HG192750	chr4H	266052954	266053344	-	Illumina	Illumina				Non_Coding
BaRT2v18chr4HG192760	chr4H	266053603	266053794	-	Illumina	Illumina				Non_Coding
BaRT2v18chr4HG192770	chr4H	266060668	266063229	+	HC Iso-Seq;HC Iso-Seq;HC Iso-Seq;HC Iso-Seq;HC Iso-Seq;HC Iso-Seq;HC Iso-Seq;HC Iso-Seq;HC Iso-Seq;HC Iso-Seq;HC Iso-Seq;HC Iso-Seq;HC Iso-Seq;HC Iso-Seq	Enriched TSS and TES;Enriched TSS and TES;Enriched TSS and TES;Enriched TSS and TES;Enriched TSS and TES;Enriched TSS and TES;Enriched TSS and TES;Enriched TSS and TES;Enriched TSS and TES;Enriched TSS and TES;Enriched TSS and TES;Enriched TSS and TES;Enriched TSS and TES;Enriched TSS and TES				Non_Coding;Non_Coding;Non_Coding;Non_Coding;Non_Coding;Non_Coding;Non_Coding;Non_Coding;Non_Coding;Non_Coding;Non_Coding;Non_Coding;Non_Coding;Non_Coding
BaRT2v18chr4HG192780	chr4H	266060669	266063256	-	Illumina	Illumina				Non_Coding
BaRT2v18chr4HG192790	chr4H	266126705	266128003	+	Illumina	Illumina				Non_Coding
BaRT2v18chr4HG192800	chr4H	266534328	266535783	+	HC Iso-Seq;HC Iso-Seq;HC Iso-Seq;HC Iso-Seq;HC Iso-Seq;HC Iso-Seq;HC Iso-Seq	Enriched TSS and TES;Enriched TSS and TES;Enriched TSS and TES;Enriched TSS and TES;Enriched TSS and TES;Enriched TSS and TES;Enriched TSS and TES	40S ribosomal protein S29	GO:0097159;GO:0003723;GO:0044249;GO:1901576;GO:0043229;GO:0043228;GO:0043169;GO:0003735;GO:0071704;GO:0044260;GO:1901566;GO:0043226;GO:0043167;GO:0046914;GO:0044237;GO:0015935;GO:0009058;GO:0003676;GO:0043603;GO:0032991;GO:0044391;GO:0043043;GO:0043232;GO:1901363;GO:0043170;GO:0006518;GO:0005198;GO:0022627;GO:0019538;GO:0034641;GO:0044238;GO:0005488;GO:0110165;GO:0006807;GO:0009987;GO:0034645;GO:0043604;GO:0010467;GO:0005737;GO:0046872;GO:0022626;GO:0005840;GO:1901564;GO:0006412;GO:0008270;GO:0044267;GO:0009059;GO:1990904;GO:0005829;GO:0008152;GO:0005622;GO:0044271	binding;amide biosynthetic process;cytosolic ribosome;gene expression;structural molecule activity;structural constituent of ribosome;cellular macromolecule biosynthetic process;peptide metabolic process;organic substance metabolic process;ion binding;RNA binding;cytosolic small ribosomal subunit;organonitrogen compound metabolic process;cellular biosynthetic process;biosynthetic process;peptide biosynthetic process;cellular protein metabolic process;cellular nitrogen compound biosynthetic process;ribosomal subunit;intracellular non-membrane-bounded organelle;heterocyclic compound binding;cellular metabolic process;small ribosomal subunit;cellular macromolecule metabolic process;cellular amide metabolic process;cellular process;intracellular organelle;organic cyclic compound binding;ribonucleoprotein complex;cytoplasm;cellular nitrogen compound metabolic process;cellular anatomical entity;organic substance biosynthetic process;primary metabolic process;protein metabolic process;zinc ion binding;macromolecule metabolic process;organelle;transition metal ion binding;cytosol;nucleic acid binding;intracellular anatomical structure;non-membrane-bounded organelle;nitrogen compound metabolic process;ribosome;macromolecule biosynthetic process;protein-containing complex;organonitrogen compound biosynthetic process;translation;metal ion binding;metabolic process;cation binding	Unproductive;Unproductive;Unproductive;Coding;Unproductive;Unproductive;Unproductive
BaRT2v18chr4HG192810	chr4H	268500081	268504174	-	Illumina;HC Iso-Seq;HC Iso-Seq;HC Iso-Seq;HC Iso-Seq;HC Iso-Seq;HC Iso-Seq;Illumina	Illumina;Enriched TSS and TES;Enriched TSS and TES;Enriched TSS and TES;Enriched TSS and TES;Enriched TSS and TES;Enriched TSS and TES;Illumina	RING-CH-type domain-containing protein;ERAD-associated E3 ubiquitin-protein ligase DOA10;Zinc finger, RING-CH-type	GO:0008270;GO:0043167;GO:0046914;GO:0005488;GO:0031224;GO:0110165;GO:0016021;GO:0043169;GO:0046872;GO:0016020	binding;ion binding;membrane;intrinsic component of membrane;cellular anatomical entity;integral component of membrane;zinc ion binding;metal ion binding;cation binding;transition metal ion binding	Coding;Coding;Unproductive;Unproductive;Unproductive;Coding;Unproductive;Unproductive
BaRT2v18chr4HG192820	chr4H	269106489	269107560	+	HC Iso-Seq;HC Iso-Seq	Fixed window;Fixed window				Unproductive;Coding
BaRT2v18chr4HG192830	chr4H	269238482	269242430	-	Illumina;HC Iso-Seq;HC Iso-Seq	Illumina;Enriched TSS and TES;Enriched TSS and TES	ADP-ribosylation factor;ADP-ribosylation factor-like protein 5;Small GTPase superfamily;GTP-binding ADP-ribosylation factor Arf1	GO:0097159;GO:0036094;GO:0012505;GO:0043229;GO:0032550;GO:0017076;GO:0033036;GO:0034613;GO:0098791;GO:0034067;GO:0006811;GO:0008104;GO:0072657;GO:0006886;GO:0016020;GO:0043226;GO:0051649;GO:0043167;GO:0071705;GO:0043227;GO:0051179;GO:0032549;GO:0032555;GO:0042886;GO:0005525;GO:0005794;GO:0043231;GO:0032561;GO:1901363;GO:0035639;GO:0045184;GO:0006820;GO:0005488;GO:0043168;GO:0110165;GO:0001883;GO:0006810;GO:0051234;GO:0070727;GO:0005737;GO:0097367;GO:0000166;GO:0015031;GO:0015833;GO:0016192;GO:0009987;GO:0071702;GO:0019001;GO:0051641;GO:0005802;GO:0001882;GO:0032553;GO:1901265;GO:1903292;GO:0005622;GO:0071944;GO:0005886;GO:0046907;GO:0033365;GO:0031984	intracellular membrane-bounded organelle;binding;small molecule binding;purine ribonucleoside binding;anion binding;establishment of protein localization;plasma membrane;establishment of localization;nucleoside binding;protein localization to membrane;endomembrane system;peptide transport;ion binding;anion transport;cellular macromolecule localization;vesicle-mediated transport;heterocyclic compound binding;protein localization;Golgi apparatus;nucleoside phosphate binding;cellular process;intracellular organelle;Golgi apparatus subcompartment;purine ribonucleotide binding;purine nucleoside binding;intracellular protein transport;organic cyclic compound binding;amide transport;nitrogen compound transport;transport;protein transport;establishment of localization in cell;cytoplasm;ribonucleoside binding;membrane;purine nucleotide binding;membrane-bounded organelle;protein localization to organelle;ribonucleotide binding;cellular anatomical entity;guanyl ribonucleotide binding;organelle;protein localization to Golgi apparatus;trans-Golgi network;cell periphery;intracellular anatomical structure;localization;GTP binding;protein localization to Golgi membrane;purine ribonucleoside triphosphate binding;cellular protein localization;macromolecule localization;nucleotide binding;intracellular transport;guanyl nucleotide binding;organelle subcompartment;cellular localization;carbohydrate derivative binding;organic substance transport;ion transport	Unproductive;Coding;Unproductive
BaRT2v18chr4HG192840	chr4H	270365177	270366685	+	Illumina	Illumina				Coding
BaRT2v18chr4HG192850	chr4H	270445408	270458360	-	Illumina;Illumina	Illumina;Illumina		GO:0006508;GO:0030163;GO:0017171;GO:0051603;GO:0140096;GO:0009057;GO:0004175;GO:0071704;GO:0019899;GO:0009056;GO:0044260;GO:0003824;GO:0005515;GO:0016818;GO:0044257;GO:0044265;GO:0008233;GO:0004252;GO:0044248;GO:0008152;GO:0044237;GO:0032991;GO:0006515;GO:0043170;GO:0019538;GO:0017111;GO:0044238;GO:0051117;GO:1901575;GO:0005488;GO:0031224;GO:0110165;GO:0016021;GO:0006807;GO:0016887;GO:0016462;GO:0008236;GO:0009987;GO:0016787;GO:0016817;GO:0004176;GO:1901564;GO:0044267;GO:1901565;GO:0009368;GO:0016020	protein binding;binding;peptidase activity;integral component of membrane;hydrolase activity;hydrolase activity, acting on acid anhydrides;hydrolase activity, acting on acid anhydrides, in phosphorus-containing anhydrides;organic substance metabolic process;cellular catabolic process;protein quality control for misfolded or incompletely synthesized proteins;proteolysis;organonitrogen compound metabolic process;organic substance catabolic process;pyrophosphatase activity;enzyme binding;cellular protein metabolic process;catalytic activity, acting on a protein;organonitrogen compound catabolic process;cellular metabolic process;proteolysis involved in cellular protein catabolic process;protein catabolic process;ATP-dependent peptidase activity;cellular macromolecule metabolic process;cellular process;macromolecule catabolic process;cellular protein catabolic process;endopeptidase activity;catalytic activity;endopeptidase Clp complex;membrane;serine hydrolase activity;intrinsic component of membrane;ATPase binding;serine-type peptidase activity;cellular anatomical entity;primary metabolic process;protein metabolic process;macromolecule metabolic process;serine-type endopeptidase activity;protein-containing complex;cellular macromolecule catabolic process;catabolic process;ATPase activity;nucleoside-triphosphatase activity;nitrogen compound metabolic process;metabolic process	Coding;Unproductive
BaRT2v18chr4HG192860	chr4H	270458467	270477609	-	Illumina	Illumina		GO:0006508;GO:0017171;GO:0140096;GO:0004175;GO:0071704;GO:0003824;GO:0016818;GO:0008233;GO:0004252;GO:0008152;GO:0043170;GO:0019538;GO:0044238;GO:0017111;GO:0016887;GO:0006807;GO:0016462;GO:0008236;GO:0016787;GO:0016817;GO:0004176;GO:1901564	peptidase activity;hydrolase activity;hydrolase activity, acting on acid anhydrides;hydrolase activity, acting on acid anhydrides, in phosphorus-containing anhydrides;organic substance metabolic process;proteolysis;organonitrogen compound metabolic process;pyrophosphatase activity;catalytic activity, acting on a protein;ATP-dependent peptidase activity;endopeptidase activity;catalytic activity;serine hydrolase activity;serine-type peptidase activity;primary metabolic process;protein metabolic process;macromolecule metabolic process;serine-type endopeptidase activity;ATPase activity;nucleoside-triphosphatase activity;nitrogen compound metabolic process;metabolic process	Coding
BaRT2v18chr4HG192870	chr4H	271112824	271113097	-	Illumina	Illumina				Non_Coding
BaRT2v18chr4HG192880	chr4H	271119336	271128136	-	HC Iso-Seq;HC Iso-Seq;HC Iso-Seq;HC Iso-Seq;HC Iso-Seq;HC Iso-Seq;HC Iso-Seq	Enriched TSS and TES;Enriched TSS and TES;Enriched TSS and TES;Enriched TSS and TES;Enriched TSS and TES;Enriched TSS and TES;Enriched TSS and TES	Transmembrane protein 87B;Calponin-like proteiny domain-containing protein;Transmembrane receptor, eukaryota;Lung seven transmembrane receptor family protein	GO:0043226;GO:0012505;GO:0043227;GO:0043229;GO:0031224;GO:0110165;GO:0016021;GO:0005622;GO:0005794;GO:0005737;GO:0043231;GO:0016020	intracellular anatomical structure;intracellular membrane-bounded organelle;organelle;cytoplasm;membrane;intrinsic component of membrane;membrane-bounded organelle;cellular anatomical entity;integral component of membrane;Golgi apparatus;intracellular organelle;endomembrane system	Coding;Unproductive;Unproductive;Coding;Unproductive;Coding;Unproductive
BaRT2v18chr4HG192890	chr4H	271557520	271566261	+	Illumina	Illumina				Non_Coding
BaRT2v18chr4HG192900	chr4H	271730853	271740645	+	Illumina;Illumina;Illumina;Illumina;Illumina;Illumina;Illumina;Illumina	Illumina;Illumina;Illumina;Illumina;Illumina;Illumina;Illumina;Illumina	XIAP associated factor-1;XIAP-associated factor 1;TRAF-type domain-containing protein;TRAF type zinc finger domain containing 1	GO:0008289;GO:1902389;GO:0061024;GO:0016043;GO:0120013;GO:0015914;GO:0005215;GO:0005548;GO:0033036;GO:0043169;GO:0046625;GO:0015711;GO:0006811;GO:1902387;GO:0120009;GO:0043167;GO:0071705;GO:0046914;GO:0051179;GO:0097001;GO:0042886;GO:0120017;GO:0120014;GO:0015748;GO:0035627;GO:0005543;GO:0006820;GO:0071840;GO:0005488;GO:0005319;GO:0031224;GO:1902388;GO:0110165;GO:0016021;GO:0043168;GO:0006810;GO:0009987;GO:0051234;GO:0005737;GO:0046872;GO:0071702;GO:0006869;GO:0008270;GO:0046624;GO:0010876;GO:0120016;GO:0005829;GO:0005622;GO:0033218;GO:0016020	amide binding;binding;ceramide 1-phosphate binding;ceramide transfer activity;anion binding;cellular component organization;integral component of membrane;establishment of localization;organic anion transport;organophosphate ester transport;transporter activity;anion transport;ion binding;sphingolipid transporter activity;lipid transport;lipid binding;lipid transfer activity;lipid transporter activity;ceramide 1-phosphate transfer activity;phospholipid binding;cellular process;cation binding;phospholipid transporter activity;lipid localization;transport;amide transport;nitrogen compound transport;sphingolipid binding;sphingolipid transfer activity;membrane;cytoplasm;intrinsic component of membrane;membrane organization;cellular component organization or biogenesis;cellular anatomical entity;phospholipid transfer activity;zinc ion binding;phospholipid transport;transition metal ion binding;cytosol;intracellular anatomical structure;localization;macromolecule localization;ceramide binding;ceramide transport;metal ion binding;intermembrane lipid transfer;ceramide 1-phosphate transport;organic substance transport;ion transport	Unproductive;Unproductive;Unproductive;Unproductive;Unproductive;Coding;Coding;Unproductive
BaRT2v18chr4HG192910	chr4H	273483964	273495965	-	Illumina	Illumina				Non_Coding
BaRT2v18chr4HG192920	chr4H	273499792	273505956	-	Illumina;LC Iso-Seq;Illumina;Illumina;Illumina;Illumina	Illumina;Enriched TSS and TES;Illumina;Illumina;Illumina;Illumina	ABC transporter E family member 2;68 kDa protein HP68	GO:0006415;GO:0030554;GO:0017076;GO:0051236;GO:0071704;GO:0043226;GO:0009579;GO:0051649;GO:0071705;GO:0046914;GO:0050658;GO:0051179;GO:0005852;GO:0032559;GO:0009507;GO:0008152;GO:0043043;GO:0035639;GO:0006518;GO:0006820;GO:0071840;GO:0110165;GO:0043168;GO:0016462;GO:0015931;GO:0097367;GO:0000166;GO:1901564;GO:0044267;GO:0051641;GO:0015031;GO:0006913;GO:0022613;GO:0043229;GO:0005506;GO:0050657;GO:1901566;GO:0043024;GO:0051169;GO:0051536;GO:0009058;GO:0044237;GO:0043170;GO:0005524;GO:0006403;GO:0019538;GO:0005488;GO:0031224;GO:0006810;GO:0009987;GO:0051656;GO:0005737;GO:0043604;GO:0034645;GO:0046872;GO:0071702;GO:0009059;GO:1901265;GO:0031503;GO:0022411;GO:0005622;GO:0044271;GO:0016020;GO:0097159;GO:0036094;GO:0044249;GO:0044877;GO:0006611;GO:0033036;GO:0044260;GO:0006886;GO:0043167;GO:0016818;GO:0043933;GO:0043231;GO:0043603;GO:0034641;GO:0071428;GO:0044238;GO:0006807;GO:0016787;GO:0016817;GO:0070727;GO:0010467;GO:0051168;GO:0006412;GO:0032553;GO:0032984;GO:0051640;GO:0046907;GO:0044085;GO:1901576;GO:0016043;GO:0033750;GO:0043169;GO:0034613;GO:0042254;GO:0006811;GO:0008104;GO:0003824;GO:0043227;GO:0032555;GO:0071426;GO:0043624;GO:0043021;GO:0042886;GO:0032991;GO:0000054;GO:1901363;GO:0045184;GO:0017111;GO:0016887;GO:0016021;GO:0051234;GO:0015833;GO:0006413;GO:0009536;GO:0051540;GO:0006405;GO:0071166	intracellular membrane-bounded organelle;protein export from nucleus;establishment of protein localization;cellular protein complex disassembly;cellular component organization;RNA localization;hydrolase activity;organelle localization;cellular macromolecule biosynthetic process;organic substance metabolic process;cellular component disassembly;adenyl ribonucleotide binding;cellular macromolecule localization;ribosomal small subunit binding;cellular nitrogen compound biosynthetic process;protein-containing complex disassembly;cellular metabolic process;ribosome localization;organic cyclic compound binding;amide transport;protein transport;establishment of localization in cell;ribonucleotide binding;RNA transport;organic substance biosynthetic process;plastid;metal cluster binding;cellular protein localization;macromolecule localization;purine ribonucleoside triphosphate binding;ATPase activity;cellular localization;nitrogen compound metabolic process;anion binding;ribonucleoprotein complex export from nucleus;hydrolase activity, acting on acid anhydrides;hydrolase activity, acting on acid anhydrides, in phosphorus-containing anhydrides;establishment of RNA localization;peptide transport;protein localization;nuclear export;cellular component biogenesis;ribonucleoprotein complex localization;intracellular protein transport;adenyl nucleotide binding;membrane-bounded organelle;primary metabolic process;organelle;nucleotide binding;macromolecule biosynthetic process;organonitrogen compound biosynthetic process;translation;nucleocytoplasmic transport;metal ion binding;carbohydrate derivative binding;cation binding;ATP binding;binding;small molecule binding;ribosome biogenesis;gene expression;establishment of localization;peptide metabolic process;ion binding;anion transport;organonitrogen compound metabolic process;biosynthetic process;cellular protein metabolic process;cellular macromolecule metabolic process;cellular process;intracellular organelle;establishment of organelle localization;rRNA-containing ribonucleoprotein complex export from nucleus;cellular nitrogen compound metabolic process;ribonucleoprotein complex biogenesis;macromolecule metabolic process;localization;RNA export from nucleus;intracellular transport;metabolic process;ribonucleoprotein complex binding;amide biosynthetic process;chloroplast;integral component of membrane;protein-containing complex subunit organization;ribosomal subunit export from nucleus;thylakoid;cellular biosynthetic process;peptide biosynthetic process;nuclear transport;pyrophosphatase activity;heterocyclic compound binding;nucleobase-containing compound transport;nucleoside phosphate binding;cellular amide metabolic process;translational initiation;eukaryotic translation initiation factor 3 complex;purine ribonucleotide binding;iron ion binding;transport;translational termination;nitrogen compound transport;catalytic activity;cytoplasm;membrane;purine nucleotide binding;intrinsic component of membrane;cellular component organization or biogenesis;cellular anatomical entity;protein metabolic process;transition metal ion binding;nucleic acid transport;intracellular anatomical structure;protein-containing complex localization;protein-containing complex binding;protein-containing complex;iron-sulfur cluster binding;nucleoside-triphosphatase activity;organic substance transport;ion transport	Unproductive;Coding;Unproductive;Coding;Unproductive;Coding
BaRT2v18chr4HG192930	chr4H	276423374	276439950	+	Illumina;Illumina;Illumina	Illumina;Illumina;Illumina	Alpha/beta hydroxylase D14;Sigma factor sigB regulation protein rsbQ;AB hydrolase-1 domain-containing protein;probable esterase KAI2	GO:0043229;GO:0009791;GO:0009639;GO:0009640;GO:0003824;GO:0043226;GO:0043227;GO:0044419;GO:0003860;GO:0009416;GO:0050896;GO:0009704;GO:0009314;GO:0007275;GO:0016790;GO:0016289;GO:0043231;GO:0032501;GO:0032502;GO:0005634;GO:0009628;GO:0110165;GO:0048856;GO:0080167;GO:0005737;GO:0016787;GO:0052689;GO:0036377;GO:0044403;GO:0016788;GO:0080030;GO:0005622	intracellular membrane-bounded organelle;CoA hydrolase activity;hydrolase activity, acting on ester bonds;nucleus;hydrolase activity;biological process involved in symbiotic interaction;photomorphogenesis;multicellular organismal process;response to radiation;carboxylic ester hydrolase activity;response to light stimulus;intracellular organelle;response to red or far red light;response to karrikin;3-hydroxyisobutyryl-CoA hydrolase activity;post-embryonic development;catalytic activity;cytoplasm;membrane-bounded organelle;cellular anatomical entity;response to stimulus;methyl indole-3-acetate esterase activity;organelle;multicellular organism development;arbuscular mycorrhizal association;intracellular anatomical structure;thiolester hydrolase activity;developmental process;biological process involved in interspecies interaction between organisms;anatomical structure development;response to abiotic stimulus;de-etiolation	Coding;Coding;Coding
BaRT2v18chr4HG192940	chr4H	279568040	279573245	+	HC Iso-Seq;HC Iso-Seq;HC Iso-Seq;HC Iso-Seq;HC Iso-Seq	Enriched TSS and TES;Enriched TSS and TES;Enriched TSS and TES;Enriched TSS and TES;Enriched TSS and TES	30S ribosomal protein S5, chloroplastic;S5 DRBM domain-containing protein	GO:0003723;GO:0055035;GO:0006996;GO:0031974;GO:0071704;GO:0043226;GO:0034470;GO:0009579;GO:0009266;GO:0003676;GO:0008152;GO:0009507;GO:0043043;GO:0034357;GO:0006518;GO:0071840;GO:0006950;GO:0110165;GO:0098588;GO:0004559;GO:0034660;GO:0032544;GO:1901564;GO:0044267;GO:0019843;GO:0042651;GO:0022613;GO:0043229;GO:0006364;GO:1901566;GO:0005773;GO:0005761;GO:0000314;GO:0009058;GO:0016072;GO:0044237;GO:0044391;GO:0043170;GO:0019538;GO:0005488;GO:0000313;GO:0048856;GO:0009987;GO:0034645;GO:0043604;GO:0005737;GO:0007389;GO:0005840;GO:0009532;GO:0009059;GO:1990904;GO:0090304;GO:0005622;GO:1901360;GO:0004553;GO:0044271;GO:0016020;GO:0005774;GO:0097159;GO:0006139;GO:0044249;GO:0009570;GO:0005763;GO:0003729;GO:0005739;GO:0044260;GO:0042221;GO:0098798;GO:0032502;GO:0050896;GO:0043231;GO:0043603;GO:0009955;GO:0005634;GO:0034641;GO:0005198;GO:0044238;GO:0031090;GO:0070013;GO:0010035;GO:0009628;GO:0005759;GO:0003002;GO:0006807;GO:0043233;GO:0016787;GO:0010467;GO:0006412;GO:0031976;GO:0010038;GO:0009535;GO:0046686;GO:0044085;GO:1901576;GO:0009534;GO:0016043;GO:1901259;GO:0043228;GO:0003735;GO:0042254;GO:0003824;GO:0015923;GO:0043227;GO:0015935;GO:0007275;GO:0032501;GO:0009409;GO:1901363;GO:0043232;GO:0032991;GO:0016070;GO:0006725;GO:0006396;GO:0016798;GO:0009536;GO:0009657;GO:0046483;GO:0031984	regionalization;intracellular membrane-bounded organelle;mitochondrial matrix;cellular component organization;response to chemical;hydrolase activity;organelle lumen;cellular macromolecule biosynthetic process;chloroplast rRNA processing;organic substance metabolic process;multicellular organismal process;cellular nitrogen compound biosynthetic process;cellular metabolic process;hydrolase activity, hydrolyzing O-glycosyl compounds;bounding membrane of organelle;organic cyclic compound binding;mitochondrion;organic substance biosynthetic process;plastid;nucleic acid binding;plastid translation;intracellular organelle lumen;nitrogen compound metabolic process;pattern specification process;plastid thylakoid membrane;organellar ribosome;chloroplast thylakoid membrane;vacuole;adaxial/abaxial pattern specification;alpha-mannosidase activity;RNA metabolic process;RNA binding;ribosomal subunit;cellular component biogenesis;rRNA binding;mitochondrial small ribosomal subunit;plastid thylakoid;response to stress;membrane-bounded organelle;primary metabolic process;organelle;multicellular organism development;organelle membrane;macromolecule biosynthetic process;organonitrogen compound biosynthetic process;anatomical structure development;developmental process;response to abiotic stimulus;translation;organelle subcompartment;binding;rRNA metabolic process;ribosome biogenesis;gene expression;nucleus;structural molecule activity;structural constituent of ribosome;hydrolase activity, acting on glycosyl bonds;chloroplast stroma;response to cold;peptide metabolic process;thylakoid membrane;response to temperature stimulus;organonitrogen compound metabolic process;biosynthetic process;cellular protein metabolic process;cellular macromolecule metabolic process;cellular process;chloroplast thylakoid;intracellular organelle;mRNA binding;ribonucleoprotein complex;mannosidase activity;vacuolar membrane;cellular nitrogen compound metabolic process;ribonucleoprotein complex biogenesis;rRNA processing;macromolecule metabolic process;membrane-enclosed lumen;non-membrane-bounded organelle;response to metal ion;photosynthetic membrane;metabolic process;amide biosynthetic process;chloroplast;ncRNA metabolic process;nucleobase-containing compound metabolic process;cellular aromatic compound metabolic process;cellular biosynthetic process;thylakoid;peptide biosynthetic process;intracellular non-membrane-bounded organelle;heterocyclic compound binding;small ribosomal subunit;cellular amide metabolic process;organellar small ribosomal subunit;response to inorganic substance;catalytic activity;response to cadmium ion;cytoplasm;membrane;cellular component organization or biogenesis;cellular anatomical entity;protein metabolic process;response to stimulus;mitochondrial protein-containing complex;organelle organization;intracellular anatomical structure;plastid organization;ribosome;protein-containing complex;heterocycle metabolic process;organic cyclic compound metabolic process;mitochondrial ribosome;plastid stroma;ncRNA processing;RNA processing;nucleic acid metabolic process	Coding;Coding;Coding;Coding;Coding
BaRT2v18chr4HG192950	chr4H	281647500	281651175	-	Illumina;HC Iso-Seq;Illumina;HC Iso-Seq;Illumina;HC Iso-Seq;HC Iso-Seq;Illumina;HC Iso-Seq;HC Iso-Seq;HC Iso-Seq;Illumina;HC Iso-Seq;Illumina;HC Iso-Seq;HC Iso-Seq;HC Iso-Seq;HC Iso-Seq;HC Iso-Seq;HC Iso-Seq	Illumina;Enriched TSS and TES;Enriched TSS and TES;Enriched TSS and TES;Enriched TSS and TES;Enriched TSS and TES;Enriched TSS and TES;Enriched TSS and TES;Enriched TSS and TES;Enriched TSS and TES;Enriched TSS and TES;Enriched TSS and TES;Enriched TSS and TES;Enriched TSS and TES;Enriched TSS and TES	KH domain-containing protein;Putative RNA-binding protein Nova-1;Poly(RC)-binding protein 3	GO:0097159;GO:0016020;GO:0060255;GO:0003723;GO:0050789;GO:0005488;GO:0065007;GO:0019222;GO:0031224;GO:0110165;GO:0016021;GO:0005622;GO:0003729;GO:0010468;GO:0003676;GO:0005737;GO:1901363	nucleic acid binding;organic cyclic compound binding;binding;regulation of gene expression;mRNA binding;RNA binding;intracellular anatomical structure;biological regulation;cytoplasm;membrane;heterocyclic compound binding;regulation of metabolic process;intrinsic component of membrane;cellular anatomical entity;integral component of membrane;regulation of biological process;regulation of macromolecule metabolic process	Coding;Unproductive;Unproductive;Coding;Unproductive;Coding;Coding;Unproductive;Unproductive;Unproductive;Unproductive;Unproductive;Coding;Unproductive;Coding
BaRT2v18chr4HG192960	chr4H	284209813	284219935	+	Illumina;Illumina;Illumina;Illumina;HC Iso-Seq;Illumina;Illumina;HC Iso-Seq;HC Iso-Seq	Illumina;Illumina;Illumina;Enriched TSS and TES;Illumina;Illumina;Enriched TSS and TES;Enriched TSS and TES	F-actin-capping protein subunit beta	GO:0008290;GO:0050789;GO:0030832;GO:0030833;GO:0044877;GO:0006996;GO:0043229;GO:0016043;GO:0008092;GO:1901880;GO:0043228;GO:0051129;GO:0065007;GO:0030835;GO:0097435;GO:0005856;GO:0051494;GO:0048523;GO:0051016;GO:0043226;GO:0005515;GO:0008064;GO:0030029;GO:1901879;GO:0044087;GO:0003779;GO:0015629;GO:0043244;GO:0032502;GO:0050794;GO:0009266;GO:0050896;GO:0032991;GO:0043232;GO:0048519;GO:0032535;GO:0051128;GO:0009628;GO:0030837;GO:0051015;GO:0033043;GO:0030036;GO:0071840;GO:0005488;GO:0090066;GO:0043242;GO:0006950;GO:0110165;GO:0043254;GO:0030834;GO:0032956;GO:0010639;GO:0048856;GO:0009987;GO:0110053;GO:0005737;GO:0051493;GO:0007015;GO:0032970;GO:0009653;GO:1902903;GO:1902904;GO:0007010;GO:0009408;GO:0000902;GO:0032272;GO:0065008;GO:0031333;GO:0005622;GO:0032271;GO:0051693	regulation of organelle organization;protein binding;binding;response to heat;negative regulation of cellular component organization;regulation of actin filament-based process;negative regulation of protein-containing complex assembly;regulation of cytoskeleton organization;regulation of actin filament depolymerization;negative regulation of biological process;cellular component organization;negative regulation of actin filament depolymerization;regulation of actin filament polymerization;anatomical structure morphogenesis;actin filament binding;negative regulation of protein-containing complex disassembly;response to temperature stimulus;negative regulation of cellular process;regulation of biological quality;negative regulation of supramolecular fiber organization;actin cytoskeleton organization;regulation of cellular component size;supramolecular fiber organization;regulation of actin filament length;intracellular non-membrane-bounded organelle;regulation of cellular process;cellular process;actin binding;intracellular organelle;cell morphogenesis;actin filament capping;regulation of cellular component biogenesis;regulation of cellular component organization;biological regulation;regulation of protein-containing complex assembly;cytoskeletal protein binding;regulation of protein-containing complex disassembly;actin filament-based process;regulation of protein depolymerization;F-actin capping protein complex;cytoplasm;regulation of supramolecular fiber organization;regulation of actin filament organization;response to stress;cellular component organization or biogenesis;negative regulation of protein polymerization;cellular anatomical entity;response to stimulus;regulation of anatomical structure size;cytoskeleton organization;organelle;organelle organization;negative regulation of actin filament polymerization;actin cytoskeleton;intracellular anatomical structure;regulation of actin cytoskeleton organization;negative regulation of cytoskeleton organization;non-membrane-bounded organelle;negative regulation of protein depolymerization;barbed-end actin filament capping;protein-containing complex;protein-containing complex binding;negative regulation of organelle organization;regulation of actin polymerization or depolymerization;response to abiotic stimulus;anatomical structure development;regulation of protein polymerization;developmental process;regulation of biological process;actin filament organization;cytoskeleton	Coding;Coding;Unproductive;Unproductive;Unproductive;Unproductive;Coding;Coding
BaRT2v18chr4HG192970	chr4H	284384516	284390309	+	Illumina;Illumina;Illumina	Illumina;Illumina;Illumina				Coding;Unproductive;Coding
BaRT2v18chr4HG192980	chr4H	284822624	284830615	+	Illumina;HC Iso-Seq;HC Iso-Seq	Illumina;Fixed window;Fixed window	p-loop containing nucleoside triphosphate hydrolase superfamily protein;helicase sen1 isoform X2;Putative helicase MAGATAMA 3;Cytochrome b561 domain-containing protein	GO:0003824;GO:0097159;GO:0003723;GO:0017111;GO:1901363;GO:0004386;GO:0005488;GO:0016818;GO:0031224;GO:0016887;GO:0016021;GO:0110165;GO:0016462;GO:0016787;GO:0016817;GO:0003676;GO:0016020	nucleic acid binding;organic cyclic compound binding;binding;RNA binding;catalytic activity;helicase activity;membrane;pyrophosphatase activity;intrinsic component of membrane;heterocyclic compound binding;ATPase activity;cellular anatomical entity;nucleoside-triphosphatase activity;integral component of membrane;hydrolase activity;hydrolase activity, acting on acid anhydrides;hydrolase activity, acting on acid anhydrides, in phosphorus-containing anhydrides	Coding;Coding;Coding
BaRT2v18chr4HG192990	chr4H	285161473	285162707	-	HC Iso-Seq	Fixed window				Coding
BaRT2v18chr4HG193000	chr4H	285764698	285765690	+	Illumina;HC Iso-Seq	Fixed window				Coding
BaRT2v18chr4HG193010	chr4H	286231453	286240298	+	HC Iso-Seq;HC Iso-Seq;HC Iso-Seq;HC Iso-Seq;HC Iso-Seq;HC Iso-Seq;HC Iso-Seq;HC Iso-Seq;HC Iso-Seq;HC Iso-Seq;HC Iso-Seq;HC Iso-Seq;Illumina;HC Iso-Seq;HC Iso-Seq;Illumina;HC Iso-Seq;HC Iso-Seq;HC Iso-Seq;HC Iso-Seq;HC Iso-Seq;HC Iso-Seq;HC Iso-Seq;HC Iso-Seq;HC Iso-Seq;Illumina;HC Iso-Seq;HC Iso-Seq;HC Iso-Seq;Illumina;HC Iso-Seq;HC Iso-Seq;HC Iso-Seq;HC Iso-Seq;HC Iso-Seq;HC Iso-Seq;HC Iso-Seq;HC Iso-Seq;HC Iso-Seq;HC Iso-Seq;HC Iso-Seq;HC Iso-Seq	Enriched TSS and TES;Enriched TSS and TES;Enriched TSS and TES;Enriched TSS and TES;Enriched TSS and TES;Enriched TSS and TES;Enriched TSS and TES;Enriched TSS and TES;Enriched TSS and TES;Enriched TSS and TES;Enriched TSS and TES;Enriched TSS and TES;Enriched TSS and TES;Enriched TSS and TES;Enriched TSS and TES;Enriched TSS and TES;Enriched TSS and TES;Enriched TSS and TES;Enriched TSS and TES;Enriched TSS and TES;Enriched TSS and TES;Enriched TSS and TES;Enriched TSS and TES;Enriched TSS and TES;Enriched TSS and TES;Enriched TSS and TES;Enriched TSS and TES;Enriched TSS and TES;Enriched TSS and TES;Enriched TSS and TES;Enriched TSS and TES;Enriched TSS and TES;Enriched TSS and TES;Enriched TSS and TES;Enriched TSS and TES;Enriched TSS and TES;Enriched TSS and TES;Enriched TSS and TES	U2 snRNP auxiliary factor large subunit;Splicing factor U2af large subunit A;splicing factor U2af large subunit B-like isoform X2	GO:0097159;GO:0006139;GO:0003723;GO:0005681;GO:0140513;GO:0008187;GO:0030628;GO:0016071;GO:0043229;GO:0031974;GO:0016604;GO:0071010;GO:0032991;GO:0071704;GO:0000243;GO:0005684;GO:0043226;GO:0043227;GO:0089701;GO:0036002;GO:0003676;GO:0043231;GO:1901363;GO:0006725;GO:0044237;GO:0008152;GO:0005634;GO:0016070;GO:0034641;GO:0043170;GO:0044238;GO:0006396;GO:0031981;GO:0070013;GO:0005488;GO:0005654;GO:0016607;GO:0110165;GO:0006807;GO:0043233;GO:0071004;GO:0009987;GO:0010467;GO:0006397;GO:1990904;GO:0003727;GO:0090304;GO:0008380;GO:0005622;GO:1901360;GO:0046483	U2-type prespliceosome;pre-mRNA binding;intracellular membrane-bounded organelle;binding;mRNA processing;poly-pyrimidine tract binding;gene expression;nucleus;pre-mRNA 3'-splice site binding;spliceosomal complex;nuclear body;RNA metabolic process;organelle lumen;organic substance metabolic process;nucleobase-containing compound metabolic process;RNA binding;cellular aromatic compound metabolic process;heterocyclic compound binding;cellular metabolic process;prespliceosome;nuclear lumen;cellular process;intracellular organelle;nucleoplasm;nuclear protein-containing complex;organic cyclic compound binding;ribonucleoprotein complex;cellular nitrogen compound metabolic process;membrane-bounded organelle;cellular anatomical entity;primary metabolic process;single-stranded RNA binding;macromolecule metabolic process;organelle;membrane-enclosed lumen;nucleic acid binding;intracellular anatomical structure;nuclear speck;protein-containing complex;heterocycle metabolic process;organic cyclic compound metabolic process;U2-type spliceosomal complex;commitment complex;mRNA metabolic process;RNA splicing;U2AF complex;nitrogen compound metabolic process;metabolic process;intracellular organelle lumen;RNA processing;nucleic acid metabolic process	Coding;Coding;Coding;Coding;Coding;Coding;Coding;Coding;Coding;Coding;Coding;Coding;Coding;Coding;Unproductive;Coding;Coding;Coding;Coding;Coding;Coding;Coding;Coding;Coding;Coding;Coding;Coding;Coding;Coding;Coding;Coding;Coding;Coding;Coding;Coding;Coding;Coding;Coding
BaRT2v18chr4HG193020	chr4H	286433360	286436036	-	Illumina;HC Iso-Seq	Fixed window				Non_Coding
BaRT2v18chr4HG193030	chr4H	286846343	286846400	+	Illumina	Illumina				Non_Coding
BaRT2v18chr4HG193040	chr4H	287905786	287908997	-	Illumina;Illumina;Illumina;Illumina;Illumina;Illumina;Illumina;Illumina	Illumina;Illumina;Illumina;Illumina;Illumina;Illumina;Illumina;Illumina		GO:0031224;GO:0110165;GO:0016021;GO:0016020	cellular anatomical entity;integral component of membrane;membrane;intrinsic component of membrane	Unproductive;Coding;Coding;Unproductive;Unproductive;Unproductive;Unproductive;Unproductive
BaRT2v18chr4HG193050	chr4H	288093287	288095870	-	Illumina	Illumina				Non_Coding
BaRT2v18chr4HG193060	chr4H	288093370	288095822	+	HC Iso-Seq;HC Iso-Seq;HC Iso-Seq;HC Iso-Seq;HC Iso-Seq;HC Iso-Seq;HC Iso-Seq;HC Iso-Seq;HC Iso-Seq;HC Iso-Seq;HC Iso-Seq;HC Iso-Seq	Enriched TSS and TES;Enriched TSS and TES;Enriched TSS and TES;Enriched TSS and TES;Enriched TSS and TES;Enriched TSS and TES;Enriched TSS and TES;Enriched TSS and TES;Enriched TSS and TES;Enriched TSS and TES;Enriched TSS and TES;Enriched TSS and TES	UDP-arabinopyranose mutase 3;REVERSIBLY GLYCOSYLATED POLYPEPTIDE 3 family protein;alpha-1,4-glucan-protein synthase [UDP-forming]-like;UDP-arabinopyranose mutase;Alpha-1,4-glucan-protein synthase;Reversibly glycosylated polypeptide family	GO:0030244;GO:0017076;GO:0071704;GO:0043226;GO:0032549;GO:0005911;GO:0008152;GO:0035639;GO:0071840;GO:0110165;GO:0055044;GO:0043168;GO:0016462;GO:0097367;GO:0000166;GO:1901135;GO:0006464;GO:0009832;GO:1901564;GO:0044267;GO:0071944;GO:0012505;GO:0043229;GO:0052691;GO:0005975;GO:0044042;GO:1901566;GO:0006793;GO:0005794;GO:0009058;GO:0044237;GO:0005618;GO:0043170;GO:0019538;GO:0030243;GO:0005488;GO:0031224;GO:0009987;GO:0034645;GO:0016853;GO:0005737;GO:0009250;GO:0070161;GO:0009059;GO:1901265;GO:0030054;GO:0045229;GO:0051273;GO:0005622;GO:1901360;GO:0016020;GO:0097159;GO:0009506;GO:0036094;GO:0055086;GO:0006139;GO:0044249;GO:0051274;GO:0044260;GO:0042546;GO:0044264;GO:0043167;GO:0009100;GO:0016818;GO:0005525;GO:0016866;GO:0043231;GO:0032561;GO:0033692;GO:0034641;GO:0033356;GO:0044238;GO:0036211;GO:0005576;GO:0034637;GO:0006807;GO:0016787;GO:0016817;GO:0009225;GO:0016740;GO:0009101;GO:0032553;GO:0030312;GO:0044085;GO:0016051;GO:1901576;GO:0044281;GO:0016043;GO:0032550;GO:0016757;GO:0003824;GO:0006073;GO:0005515;GO:0006486;GO:0071554;GO:0043227;GO:0000271;GO:0032555;GO:0044262;GO:1901363;GO:0006725;GO:0043413;GO:0017111;GO:0071669;GO:0005976;GO:0003924;GO:0016021;GO:0001883;GO:0019001;GO:0071555;GO:0001882;GO:0043412;GO:0005829;GO:1901137;GO:0046483;GO:0070085	intracellular membrane-bounded organelle;external encapsulating structure;cellular component organization;cellular polysaccharide metabolic process;hydrolase activity;cellular macromolecule biosynthetic process;organic substance metabolic process;transferase activity;cellular metabolic process;glycosylation;cell wall organization;purine nucleoside binding;organic cyclic compound binding;cell junction;ribonucleotide binding;isomerase activity;extracellular region;organic substance biosynthetic process;cell-cell junction;purine ribonucleoside triphosphate binding;glycoprotein biosynthetic process;protein modification process;polysaccharide biosynthetic process;plasmodesma;cellulose biosynthetic process;nitrogen compound metabolic process;plant-type cell wall organization or biogenesis;small molecule metabolic process;protein binding;purine ribonucleoside binding;anion binding;hydrolase activity, acting on acid anhydrides;hydrolase activity, acting on acid anhydrides, in phosphorus-containing anhydrides;nucleobase-containing small molecule metabolic process;cellular component biogenesis;carbohydrate biosynthetic process;beta-glucan biosynthetic process;cellular glucan metabolic process;carbohydrate derivative biosynthetic process;nucleotide-sugar metabolic process;cellular carbohydrate biosynthetic process;macromolecule glycosylation;membrane-bounded organelle;primary metabolic process;guanyl ribonucleotide binding;organelle;UDP-arabinopyranose mutase activity;UDP-L-arabinose metabolic process;macromolecule biosynthetic process;nucleotide binding;organonitrogen compound biosynthetic process;cellulose metabolic process;carbohydrate metabolic process;carbohydrate derivative binding;binding;carbohydrate derivative metabolic process;small molecule binding;ion binding;organonitrogen compound metabolic process;anchoring junction;biosynthetic process;cellular protein metabolic process;cellular macromolecule metabolic process;cellular process;intracellular organelle;glucan biosynthetic process;phosphorus metabolic process;plant-type cell wall biogenesis;cellular nitrogen compound metabolic process;cell wall biogenesis;macromolecule metabolic process;cytosol;cell periphery;intramolecular transferase activity;cellular carbohydrate metabolic process;transferase activity, transferring glycosyl groups;guanyl nucleotide binding;metabolic process;cellular polysaccharide biosynthetic process;cellular protein modification process;integral component of membrane;GTPase activity;cell wall;external encapsulating structure organization;polysaccharide metabolic process;endomembrane system;nucleoside binding;symplast;nucleobase-containing compound metabolic process;cellular biosynthetic process;protein glycosylation;glucan metabolic process;pyrophosphatase activity;heterocyclic compound binding;Golgi apparatus;nucleoside phosphate binding;purine ribonucleotide binding;beta-glucan metabolic process;catalytic activity;cytoplasm;membrane;ribonucleoside binding;purine nucleotide binding;intrinsic component of membrane;cellular component organization or biogenesis;glycoprotein metabolic process;cellular anatomical entity;protein metabolic process;intracellular anatomical structure;GTP binding;cell wall organization or biogenesis;heterocycle metabolic process;organic cyclic compound metabolic process;macromolecule modification;nucleoside-triphosphatase activity;cellular aromatic compound metabolic process	Coding;Unproductive;Coding;Unproductive;Coding;Unproductive;Unproductive;Unproductive;Coding;Coding;Coding;Unproductive
BaRT2v18chr4HG193070	chr4H	288165497	288166850	-	HC Iso-Seq;HC Iso-Seq;HC Iso-Seq	Fixed window;Fixed window;Fixed window				Non_Coding;Non_Coding;Non_Coding
BaRT2v18chr4HG193080	chr4H	288165582	288167011	+	Illumina	Illumina				Coding
BaRT2v18chr4HG193090	chr4H	288179753	288185013	-	Illumina;HC Iso-Seq;HC Iso-Seq;Illumina;Illumina;HC Iso-Seq;Illumina;HC Iso-Seq	Illumina;Fixed window;Fixed window;Illumina;Fixed window;Illumina;Fixed window				Coding;Coding;Unproductive;Coding;Coding;Coding;Coding
BaRT2v18chr4HG193100	chr4H	288612144	288619424	-	HC Iso-Seq;HC Iso-Seq;HC Iso-Seq;HC Iso-Seq;HC Iso-Seq;HC Iso-Seq;HC Iso-Seq;HC Iso-Seq;HC Iso-Seq;HC Iso-Seq;Illumina;HC Iso-Seq;HC Iso-Seq;HC Iso-Seq;HC Iso-Seq;HC Iso-Seq;HC Iso-Seq;HC Iso-Seq;HC Iso-Seq;Illumina;HC Iso-Seq;Illumina;HC Iso-Seq;HC Iso-Seq;HC Iso-Seq;HC Iso-Seq;HC Iso-Seq;HC Iso-Seq;Illumina;HC Iso-Seq;HC Iso-Seq;HC Iso-Seq;HC Iso-Seq;HC Iso-Seq;HC Iso-Seq;HC Iso-Seq;HC Iso-Seq;HC Iso-Seq;HC Iso-Seq;Illumina;HC Iso-Seq;HC Iso-Seq;HC Iso-Seq;HC Iso-Seq;HC Iso-Seq;HC Iso-Seq;HC Iso-Seq;Illumina	Enriched TSS and TES;Enriched TSS and TES;Enriched TSS and TES;Enriched TSS and TES;Enriched TSS and TES;Enriched TSS and TES;Enriched TSS and TES;Enriched TSS and TES;Enriched TSS and TES;Enriched TSS and TES;Enriched TSS and TES;Enriched TSS and TES;Enriched TSS and TES;Enriched TSS and TES;Enriched TSS and TES;Enriched TSS and TES;Enriched TSS and TES;Enriched TSS and TES;Enriched TSS and TES;Illumina;Enriched TSS and TES;Enriched TSS and TES;Enriched TSS and TES;Enriched TSS and TES;Enriched TSS and TES;Enriched TSS and TES;Enriched TSS and TES;Enriched TSS and TES;Enriched TSS and TES;Enriched TSS and TES;Enriched TSS and TES;Enriched TSS and TES;Enriched TSS and TES;Enriched TSS and TES;Enriched TSS and TES;Enriched TSS and TES;Enriched TSS and TES;Enriched TSS and TES;Enriched TSS and TES;Enriched TSS and TES;Enriched TSS and TES;Enriched TSS and TES;Enriched TSS and TES;Illumina	Suppressor of white apricot N-terminal domain;CLK4-associating serine/arginine rich protein isoform X2;CLK4-associating serine/arginine rich protein isoform X1;Splicing factor, arginine/serine-rich, putative;Splicing factor arginine/serine-rich;CLK4-associating serine/arginine rich protein	GO:0031224;GO:0110165;GO:0016021;GO:0016020	cellular anatomical entity;integral component of membrane;membrane;intrinsic component of membrane	Unproductive;Unproductive;Unproductive;Unproductive;Unproductive;Unproductive;Coding;Unproductive;Unproductive;Unproductive;Unproductive;Unproductive;Unproductive;Unproductive;Unproductive;Unproductive;Unproductive;Coding;Unproductive;Coding;Unproductive;Unproductive;Unproductive;Coding;Coding;Unproductive;Unproductive;Unproductive;Unproductive;Unproductive;Unproductive;Coding;Unproductive;Unproductive;Unproductive;Coding;Unproductive;Unproductive;Coding;Unproductive;Unproductive;Unproductive;Unproductive;Unproductive
BaRT2v18chr4HG193110	chr4H	288872986	288874693	+	HC Iso-Seq;HC Iso-Seq;HC Iso-Seq	Fixed window;Fixed window;Fixed window				Non_Coding;Non_Coding;Non_Coding
BaRT2v18chr4HG193120	chr4H	289674653	289686733	+	Illumina;Illumina;Illumina;Illumina;Illumina;Illumina;Illumina;Illumina;Illumina;Illumina;Illumina;Illumina;Illumina;Illumina;Illumina;Illumina;Illumina;Illumina;Illumina;Illumina;Illumina;Illumina;Illumina;Illumina;Illumina;Illumina;Illumina;Illumina;Illumina;Illumina;Illumina	Illumina;Illumina;Illumina;Illumina;Illumina;Illumina;Illumina;Illumina;Illumina;Illumina;Illumina;Illumina;Illumina;Illumina;Illumina;Illumina;Illumina;Illumina;Illumina;Illumina;Illumina;Illumina;Illumina;Illumina;Illumina;Illumina;Illumina;Illumina;Illumina;Illumina;Illumina	Polypyrimidine tract-binding protein homolog 1;Polypyrimidine tract-binding protein-like protein 1;Olypyrimidine tract-binding protein 2;RRM domain-containing protein	GO:1903311;GO:0097159;GO:0036464;GO:0032268;GO:0003723;GO:0050789;GO:0000932;GO:0019222;GO:0043229;GO:0065007;GO:0043228;GO:0009791;GO:0019219;GO:0003729;GO:0099080;GO:0010468;GO:0016020;GO:0035770;GO:0043226;GO:0043227;GO:0090351;GO:0000381;GO:0007275;GO:0050794;GO:0032502;GO:0003676;GO:0043231;GO:1901363;GO:2000112;GO:0043232;GO:0032501;GO:0005634;GO:0031323;GO:0043484;GO:0060255;GO:0051246;GO:0005488;GO:0080090;GO:0031224;GO:0009845;GO:0110165;GO:0016021;GO:0048856;GO:0005737;GO:0034248;GO:0051171;GO:0048024;GO:0010556;GO:0006417;GO:0031326;GO:0010608;GO:0005622;GO:0050684;GO:0051252;GO:0009889	binding;intracellular membrane-bounded organelle;supramolecular complex;regulation of RNA metabolic process;regulation of nucleobase-containing compound metabolic process;nucleus;integral component of membrane;P-body;ribonucleoprotein granule;seedling development;RNA binding;regulation of biosynthetic process;regulation of cellular protein metabolic process;multicellular organismal process;regulation of mRNA splicing, via spliceosome;intracellular non-membrane-bounded organelle;heterocyclic compound binding;regulation of cellular process;regulation of translation;regulation of cellular biosynthetic process;intracellular organelle;regulation of macromolecule metabolic process;seed germination;regulation of cellular amide metabolic process;organic cyclic compound binding;mRNA binding;posttranscriptional regulation of gene expression;regulation of gene expression;regulation of macromolecule biosynthetic process;regulation of nitrogen compound metabolic process;post-embryonic development;biological regulation;cytoplasm;cytoplasmic ribonucleoprotein granule;membrane;regulation of metabolic process;membrane-bounded organelle;intrinsic component of membrane;cellular anatomical entity;regulation of RNA splicing;regulation of protein metabolic process;regulation of alternative mRNA splicing, via spliceosome;regulation of mRNA processing;organelle;multicellular organism development;nucleic acid binding;regulation of mRNA metabolic process;intracellular anatomical structure;non-membrane-bounded organelle;regulation of primary metabolic process;developmental process;regulation of cellular macromolecule biosynthetic process;anatomical structure development;regulation of biological process;regulation of cellular metabolic process	Coding;Coding;Unproductive;Coding;Unproductive;Unproductive;Unproductive;Unproductive;Unproductive;Unproductive;Unproductive;Unproductive;Unproductive;Unproductive;Unproductive;Unproductive;Coding;Unproductive;Coding;Unproductive;Unproductive;Coding;Coding;Coding;Coding;Coding;Unproductive;Unproductive;Unproductive;Unproductive;Coding
BaRT2v18chr4HG193130	chr4H	289688185	289691266	+	Illumina;HC Iso-Seq;HC Iso-Seq;Illumina;HC Iso-Seq;Illumina;HC Iso-Seq	Illumina;Fixed window;Fixed window;Fixed window;Fixed window				Coding;Coding;Coding;Coding;Coding
BaRT2v18chr4HG193140	chr4H	290273134	290275254	-	HC Iso-Seq;HC Iso-Seq;HC Iso-Seq;HC Iso-Seq	Enriched TSS and TES;Enriched TSS and TES;Enriched TSS and TES;Enriched TSS and TES				Unproductive;Coding;Coding;Coding
BaRT2v18chr4HG193150	chr4H	290273291	290275499	+	Illumina	Illumina				Coding
BaRT2v18chr4HG193160	chr4H	290558809	290564965	+	Illumina;Illumina;Illumina;Illumina;Illumina;Illumina;HC Iso-Seq;HC Iso-Seq;Illumina;HC Iso-Seq	Illumina;Illumina;Illumina;Illumina;Illumina;Illumina;Fixed window;Fixed window;Illumina;Fixed window				Unproductive;Coding;Coding;Coding;Coding;Coding;Coding;Unproductive;Unproductive;Coding
BaRT2v18chr4HG193170	chr4H	291045600	291061040	+	Illumina;Illumina	Illumina;Illumina		GO:0060089;GO:0038023;GO:0071704;GO:0044260;GO:0050896;GO:0008152;GO:0044237;GO:0043170;GO:0036211;GO:0019538;GO:0044238;GO:0006807;GO:0009881;GO:0009987;GO:0006464;GO:0018298;GO:1901564;GO:0044267;GO:0043412	photoreceptor activity;signaling receptor activity;cellular protein modification process;organic substance metabolic process;organonitrogen compound metabolic process;cellular protein metabolic process;cellular metabolic process;cellular macromolecule metabolic process;cellular process;molecular transducer activity;primary metabolic process;protein metabolic process;response to stimulus;macromolecule metabolic process;macromolecule modification;protein-chromophore linkage;nitrogen compound metabolic process;metabolic process;protein modification process	Coding;Unproductive
BaRT2v18chr4HG193180	chr4H	291234909	291247538	-	Illumina;Illumina	Illumina;Illumina				Non_Coding;Non_Coding
BaRT2v18chr4HG193190	chr4H	291552528	291552798	+	Illumina	Illumina				Non_Coding
BaRT2v18chr4HG193200	chr4H	291562132	291562420	-	Illumina	Illumina				Non_Coding
BaRT2v18chr4HG193210	chr4H	291572776	291585629	+	Illumina	Illumina				Non_Coding
BaRT2v18chr4HG193220	chr4H	291597258	291597484	+	Illumina	Illumina				Non_Coding
BaRT2v18chr4HG193230	chr4H	291598661	291611399	-	Illumina;Illumina;Illumina	Illumina;Illumina;Illumina	1-phosphatidylinositol-3-phosphate 5-kinase;1-phosphatidylinositol-3-phosphate 5-kinase FAB1B;PIPK domain-containing protein;Putative 1-phosphatidylinositol-3-phosphate 5-kinase	GO:0046834;GO:0097708;GO:0036094;GO:0097159;GO:0012505;GO:0030554;GO:0016773;GO:0017076;GO:0030258;GO:0043169;GO:0031982;GO:0031410;GO:0006629;GO:0016310;GO:0006796;GO:0071704;GO:0010008;GO:0003824;GO:0043226;GO:0006644;GO:0043167;GO:0043227;GO:0032555;GO:0006793;GO:0016772;GO:0032559;GO:0044237;GO:0008152;GO:1901363;GO:0006650;GO:0046486;GO:0035639;GO:0005524;GO:0031090;GO:0044238;GO:0046854;GO:0005488;GO:0005768;GO:0016307;GO:0043168;GO:0110165;GO:0016301;GO:0098588;GO:0009987;GO:0005737;GO:0097367;GO:0000285;GO:0019637;GO:0000166;GO:0016740;GO:0046872;GO:0032553;GO:1901265;GO:0005622;GO:0044255;GO:0046488;GO:0016020	lipid modification;binding;small molecule binding;anion binding;1-phosphatidylinositol-3-phosphate 5-kinase activity;organophosphate metabolic process;kinase activity;phosphatidylinositol phosphate kinase activity;endosome;glycerophospholipid metabolic process;transferase activity, transferring phosphorus-containing groups;phospholipid metabolic process;intracellular vesicle;endomembrane system;phosphatidylinositol metabolic process;organic substance metabolic process;phosphotransferase activity, alcohol group as acceptor;ion binding;phosphorylation;lipid phosphorylation;transferase activity;adenyl ribonucleotide binding;heterocyclic compound binding;cellular metabolic process;phosphatidylinositol phosphorylation;nucleoside phosphate binding;cellular process;cation binding;phosphate-containing compound metabolic process;purine ribonucleotide binding;bounding membrane of organelle;adenyl nucleotide binding;organic cyclic compound binding;cellular lipid metabolic process;catalytic activity;phosphorus metabolic process;cytoplasmic vesicle;cytoplasm;membrane;purine nucleotide binding;membrane-bounded organelle;ribonucleotide binding;cellular anatomical entity;primary metabolic process;organelle;glycerolipid metabolic process;organelle membrane;vesicle;intracellular anatomical structure;purine ribonucleoside triphosphate binding;endosome membrane;nucleotide binding;lipid metabolic process;metal ion binding;metabolic process;carbohydrate derivative binding;ATP binding	Coding;Unproductive;Unproductive
BaRT2v18chr4HG193240	chr4H	293001883	293022148	-	Illumina;Illumina;Illumina;Illumina;Illumina;Illumina;Illumina;Illumina	Illumina;Illumina;Illumina;Illumina;Illumina;Illumina;Illumina;Illumina	O-fucosyltransferase family protein	GO:0005996;GO:0097159;GO:0097708;GO:0006139;GO:0012505;GO:0044249;GO:1901576;GO:0044281;GO:0043229;GO:0005975;GO:0016757;GO:0098791;GO:0071897;GO:0140097;GO:0071704;GO:0031410;GO:0044260;GO:0003824;GO:0031982;GO:0016020;GO:0043226;GO:0043227;GO:0016772;GO:0009058;GO:0018130;GO:0005794;GO:0003676;GO:1901362;GO:1901363;GO:0006725;GO:0044237;GO:0008152;GO:0043231;GO:0034061;GO:0034641;GO:0043170;GO:0044238;GO:0005488;GO:0003964;GO:0005768;GO:0031224;GO:0110165;GO:0006807;GO:0016021;GO:0015074;GO:0034645;GO:0044271;GO:0006259;GO:0009987;GO:0005737;GO:0006004;GO:0016740;GO:0019318;GO:0005802;GO:0009059;GO:0034654;GO:0090304;GO:0006278;GO:0046483;GO:1901360;GO:0005622;GO:0016779;GO:0019438;GO:0031984	aromatic compound biosynthetic process;binding;intracellular membrane-bounded organelle;integral component of membrane;endosome;organic cyclic compound biosynthetic process;transferase activity, transferring phosphorus-containing groups;hexose metabolic process;intracellular vesicle;RNA-directed DNA polymerase activity;endomembrane system;cellular macromolecule biosynthetic process;fucose metabolic process;organic substance metabolic process;nucleobase-containing compound metabolic process;nucleotidyltransferase activity;transferase activity;cellular biosynthetic process;biosynthetic process;cellular nitrogen compound biosynthetic process;heterocyclic compound binding;cellular metabolic process;cellular macromolecule metabolic process;Golgi apparatus;cellular process;RNA-dependent DNA biosynthetic process;intracellular organelle;Golgi apparatus subcompartment;organic cyclic compound binding;heterocycle biosynthetic process;catalytic activity;cytoplasmic vesicle;cytoplasm;membrane;cellular nitrogen compound metabolic process;membrane-bounded organelle;intrinsic component of membrane;cellular anatomical entity;organic substance biosynthetic process;primary metabolic process;DNA metabolic process;macromolecule metabolic process;DNA polymerase activity;monosaccharide metabolic process;organelle;trans-Golgi network;nucleic acid binding;vesicle;nucleobase-containing compound biosynthetic process;intracellular anatomical structure;macromolecule biosynthetic process;DNA integration;heterocycle metabolic process;organic cyclic compound metabolic process;DNA biosynthetic process;catalytic activity, acting on DNA;transferase activity, transferring glycosyl groups;carbohydrate metabolic process;organelle subcompartment;nitrogen compound metabolic process;metabolic process;cellular aromatic compound metabolic process;small molecule metabolic process;nucleic acid metabolic process	Coding;Coding;Coding;Coding;Unproductive;Coding;Coding;Unproductive
BaRT2v18chr4HG193250	chr4H	293035640	293044928	-	Illumina	Illumina				Coding
BaRT2v18chr4HG193260	chr4H	293752113	293760507	+	Illumina	Illumina				Coding
BaRT2v18chr4HG193270	chr4H	293757204	293759120	-	Illumina;HC Iso-Seq;HC Iso-Seq	Illumina;Enriched TSS and TES;Enriched TSS and TES	J domain-containing protein			Coding;Coding;Coding
BaRT2v18chr4HG193280	chr4H	294835843	294839259	+	HC Iso-Seq;Illumina;HC Iso-Seq;HC Iso-Seq;HC Iso-Seq;HC Iso-Seq;HC Iso-Seq;Illumina;HC Iso-Seq;HC Iso-Seq;Illumina	Enriched TSS and TES;Enriched TSS and TES;Enriched TSS and TES;Enriched TSS and TES;Enriched TSS and TES;Enriched TSS and TES;Enriched TSS and TES;Enriched TSS and TES;Illumina				Non_Coding;Non_Coding;Non_Coding;Non_Coding;Non_Coding;Non_Coding;Non_Coding;Non_Coding;Non_Coding
BaRT2v18chr4HG193290	chr4H	296355001	296367207	-	Illumina;Illumina;Illumina	Illumina;Illumina;Illumina	Pre-mRNA-processing factor 17	GO:0005681;GO:0006139;GO:0140513;GO:0016071;GO:0043229;GO:0071704;GO:0043226;GO:0000377;GO:0000375;GO:0043227;GO:0008152;GO:0043231;GO:0032991;GO:0006725;GO:0044237;GO:0005634;GO:0016070;GO:0034641;GO:0043170;GO:0044238;GO:0006396;GO:0000398;GO:0110165;GO:0006807;GO:0009987;GO:0010467;GO:0006397;GO:0071013;GO:1990904;GO:1902494;GO:0090304;GO:0008380;GO:0005622;GO:1901360;GO:0046483	intracellular membrane-bounded organelle;mRNA processing;gene expression;nucleus;spliceosomal complex;mRNA splicing, via spliceosome;RNA metabolic process;organic substance metabolic process;nucleobase-containing compound metabolic process;cellular aromatic compound metabolic process;cellular metabolic process;cellular process;intracellular organelle;nuclear protein-containing complex;catalytic complex;ribonucleoprotein complex;cellular nitrogen compound metabolic process;membrane-bounded organelle;cellular anatomical entity;primary metabolic process;RNA splicing, via transesterification reactions with bulged adenosine as nucleophile;macromolecule metabolic process;RNA splicing, via transesterification reactions;organelle;intracellular anatomical structure;protein-containing complex;heterocycle metabolic process;organic cyclic compound metabolic process;catalytic step 2 spliceosome;mRNA metabolic process;RNA splicing;nitrogen compound metabolic process;metabolic process;RNA processing;nucleic acid metabolic process	Coding;Unproductive;Unproductive
BaRT2v18chr4HG193300	chr4H	296365659	296367706	+	Illumina	Illumina				Coding
BaRT2v18chr4HG193310	chr4H	297464607	297488849	+	Illumina;Illumina;Illumina;Illumina;Illumina;Illumina;Illumina;Illumina	Illumina;Illumina;Illumina;Illumina;Illumina;Illumina;Illumina;Illumina	SPFH domain-containing protein 2;SPFH/Band 7/PHB domain-containing membrane-associated protein family;Erlin-2-B isoform B;Prohibitin-related membrane protease subunit;PHB domain-containing protein;erlin-2-B;ATP-dependent RNA helicase DDX47/RRP3;erlin-2-B isoform X1;Erlin-2 isoform A;Putative Band 7 domain-containing protein	GO:0044389;GO:0006508;GO:0033554;GO:0031974;GO:0071704;GO:0043226;GO:0023052;GO:0005911;GO:0008152;GO:0006950;GO:0110165;GO:0055044;GO:0016462;GO:0098588;GO:1901564;GO:0008289;GO:0012505;GO:0043229;GO:0005789;GO:0005773;GO:0008233;GO:0005794;GO:0043170;GO:0031981;GO:0019538;GO:0005488;GO:0031224;GO:0015485;GO:0006984;GO:0009987;GO:0005737;GO:0007165;GO:0004386;GO:0070161;GO:0030054;GO:0005622;GO:0032933;GO:0016020;GO:0005774;GO:0097159;GO:0009506;GO:0036094;GO:0098827;GO:0065007;GO:0007154;GO:0016818;GO:0050896;GO:0043231;GO:0005634;GO:0031090;GO:0044238;GO:0070013;GO:0006807;GO:0032934;GO:0043233;GO:0016787;GO:0016817;GO:0042175;GO:0031625;GO:0051716;GO:0071501;GO:0005496;GO:0005783;GO:0050789;GO:0043228;GO:0140096;GO:0019899;GO:0006991;GO:0003824;GO:0005515;GO:0043227;GO:0050794;GO:0043232;GO:0017111;GO:0016887;GO:0016021;GO:0005730;GO:0043178;GO:0031984	response to sterol depletion;intracellular membrane-bounded organelle;SREBP signaling pathway;peptidase activity;hydrolase activity;organelle lumen;organic substance metabolic process;cellular response to stress;bounding membrane of organelle;organic cyclic compound binding;biological regulation;cell junction;ER-nucleus signaling pathway;cell-cell junction;steroid binding;plasmodesma;ATPase activity;intracellular organelle lumen;nitrogen compound metabolic process;protein binding;vacuole;hydrolase activity, acting on acid anhydrides;hydrolase activity, acting on acid anhydrides, in phosphorus-containing anhydrides;proteolysis;regulation of cellular process;catalytic activity, acting on a protein;nuclear lumen;ubiquitin protein ligase binding;helicase activity;response to stress;membrane-bounded organelle;primary metabolic process;organelle;organelle membrane;nucleolus;organelle subcompartment;binding;small molecule binding;cellular response to sterol depletion;nucleus;endoplasmic reticulum;signaling;organonitrogen compound metabolic process;anchoring junction;cellular process;intracellular organelle;vacuolar membrane;macromolecule metabolic process;membrane-enclosed lumen;sterol binding;non-membrane-bounded organelle;endoplasmic reticulum subcompartment;metabolic process;integral component of membrane;endomembrane system;symplast;cholesterol binding;lipid binding;enzyme binding;intracellular non-membrane-bounded organelle;pyrophosphatase activity;Golgi apparatus;catalytic activity;alcohol binding;cell communication;cytoplasm;membrane;intrinsic component of membrane;cellular anatomical entity;nuclear outer membrane-endoplasmic reticulum membrane network;protein metabolic process;response to stimulus;cellular response to stimulus;intracellular anatomical structure;ubiquitin-like protein ligase binding;nucleoside-triphosphatase activity;regulation of biological process;endoplasmic reticulum membrane;signal transduction	Coding;Coding;Unproductive;Unproductive;Coding;Coding;Coding;Coding
BaRT2v18chr4HG193320	chr4H	297490994	297491306	+	Illumina	Illumina				Non_Coding
BaRT2v18chr4HG193330	chr4H	297493080	297493564	+	Illumina	Illumina				Coding
BaRT2v18chr4HG193340	chr4H	297494637	297495127	+	Illumina	Illumina				Non_Coding
BaRT2v18chr4HG193350	chr4H	297495381	297495829	+	Illumina	Illumina	Gag-pol polyprotein (Fragment)	GO:0097159;GO:0006139;GO:0071704;GO:0044260;GO:0008152;GO:0044237;GO:0003676;GO:0006725;GO:1901363;GO:0043170;GO:0034641;GO:0044238;GO:0005488;GO:0006807;GO:0015074;GO:0009987;GO:0006259;GO:0090304;GO:1901360;GO:0046483	binding;organic substance metabolic process;nucleobase-containing compound metabolic process;heterocyclic compound binding;cellular metabolic process;cellular macromolecule metabolic process;cellular process;organic cyclic compound binding;cellular nitrogen compound metabolic process;primary metabolic process;DNA metabolic process;macromolecule metabolic process;nucleic acid binding;DNA integration;heterocycle metabolic process;organic cyclic compound metabolic process;nitrogen compound metabolic process;metabolic process;cellular aromatic compound metabolic process;nucleic acid metabolic process	Coding
BaRT2v18chr4HG193360	chr4H	298033112	298035805	+	Illumina	Illumina				Coding
BaRT2v18chr4HG193370	chr4H	298309761	298314055	+	HC Iso-Seq;HC Iso-Seq;HC Iso-Seq;HC Iso-Seq;HC Iso-Seq	Enriched TSS and TES;Enriched TSS and TES;Enriched TSS and TES;Enriched TSS and TES;Enriched TSS and TES		GO:0009570;GO:0043229;GO:0005975;GO:0071704;GO:0044042;GO:0044260;GO:0005982;GO:0006073;GO:0044264;GO:0043226;GO:0043227;GO:0044262;GO:0030247;GO:0008152;GO:0043231;GO:0009507;GO:0044237;GO:0043170;GO:0044238;GO:0005488;GO:0005976;GO:0110165;GO:0030246;GO:0009987;GO:0005737;GO:0043036;GO:0009532;GO:0009536;GO:2001070;GO:0005622	binding;intracellular membrane-bounded organelle;cellular polysaccharide metabolic process;chloroplast;polysaccharide metabolic process;chloroplast stroma;organic substance metabolic process;glucan metabolic process;cellular metabolic process;cellular macromolecule metabolic process;cellular process;starch binding;intracellular organelle;cellular glucan metabolic process;carbohydrate binding;cytoplasm;starch grain;membrane-bounded organelle;cellular anatomical entity;primary metabolic process;macromolecule metabolic process;organelle;starch metabolic process;plastid;intracellular anatomical structure;cellular carbohydrate metabolic process;polysaccharide binding;plastid stroma;carbohydrate metabolic process;metabolic process	Coding;Unproductive;Coding;Unproductive;Coding
BaRT2v18chr4HG193380	chr4H	298753749	298779332	+	Illumina;Illumina;Illumina;Illumina;Illumina;Illumina;Illumina	Illumina;Illumina;Illumina;Illumina;Illumina;Illumina;Illumina	Retinoblastoma-related protein 2;Retinoblastoma-related protein (Fragment);Retinoblastoma-related protein 1	GO:0005694;GO:1902807;GO:0071704;GO:0001102;GO:0043226;GO:1901362;GO:0003676;GO:0003677;GO:0008152;GO:0051726;GO:0031323;GO:2000045;GO:0061629;GO:0008134;GO:0080090;GO:0110165;GO:1903047;GO:0030154;GO:0022402;GO:0010556;GO:1901991;GO:0001067;GO:0031326;GO:0000977;GO:0019438;GO:0009889;GO:0140297;GO:0045930;GO:0019222;GO:0043229;GO:0000082;GO:0000278;GO:0007049;GO:0033613;GO:1903506;GO:0044419;GO:1901987;GO:0009058;GO:0018130;GO:0044237;GO:0097659;GO:0043170;GO:0005488;GO:0031224;GO:0009987;GO:0034645;GO:0051171;GO:1901988;GO:0010948;GO:0006351;GO:0044772;GO:0009059;GO:0090304;GO:0005622;GO:1901360;GO:0048869;GO:0032774;GO:0044271;GO:0016020;GO:0097159;GO:0006139;GO:0044249;GO:0065007;GO:0019219;GO:0045786;GO:0016032;GO:0010468;GO:0044260;GO:0048523;GO:0010564;GO:0000785;GO:0007346;GO:0032502;GO:1901990;GO:0043231;GO:0005634;GO:0034641;GO:0060255;GO:0044238;GO:0006807;GO:0010467;GO:0044403;GO:1902806;GO:0006357;GO:0051252;GO:0006355;GO:0050789;GO:1901576;GO:2000134;GO:1990837;GO:0000976;GO:0043228;GO:0005667;GO:0005515;GO:0043227;GO:0050794;GO:0032991;GO:0006725;GO:0043232;GO:1901363;GO:0016070;GO:2001141;GO:2000112;GO:0048519;GO:0044770;GO:0044843;GO:0016021;GO:0003690;GO:0034654;GO:0043565;GO:0046483	intracellular membrane-bounded organelle;aromatic compound biosynthetic process;viral process;cellular macromolecule biosynthetic process;biological process involved in symbiotic interaction;RNA polymerase II transcription regulatory region sequence-specific DNA binding;sequence-specific DNA binding;organic substance metabolic process;cellular nitrogen compound biosynthetic process;cellular metabolic process;biological regulation;organic cyclic compound binding;regulation of nitrogen compound metabolic process;transcription, DNA-templated;regulation of nucleic acid-templated transcription;organic substance biosynthetic process;regulation of cell cycle;mitotic cell cycle phase transition;nucleic acid binding;negative regulation of cell cycle process;cell cycle G1/S phase transition;regulation of cellular macromolecule biosynthetic process;nitrogen compound metabolic process;protein binding;regulation of RNA metabolic process;mitotic cell cycle;negative regulation of cell cycle G1/S phase transition;negative regulation of cell cycle phase transition;negative regulation of biological process;nucleic acid-templated transcription;RNA metabolic process;chromosome;negative regulation of G1/S transition of mitotic cell cycle;regulation of cellular process;regulation of metabolic process;membrane-bounded organelle;primary metabolic process;organelle;transcription regulatory region sequence-specific DNA binding;macromolecule biosynthetic process;developmental process;regulatory region nucleic acid binding;cell differentiation;cell cycle;cell cycle process;DNA-binding transcription factor binding;regulation of mitotic cell cycle;binding;regulation of cell cycle phase transition;gene expression;nucleus;organic cyclic compound biosynthetic process;regulation of RNA biosynthetic process;regulation of transcription, DNA-templated;RNA polymerase II-specific DNA-binding transcription factor binding;DNA binding;negative regulation of mitotic cell cycle;negative regulation of cellular process;biosynthetic process;activating transcription factor binding;cellular macromolecule metabolic process;cellular process;intracellular organelle;regulation of macromolecule metabolic process;regulation of gene expression;cellular nitrogen compound metabolic process;regulation of G1/S transition of mitotic cell cycle;regulation of cell cycle process;macromolecule metabolic process;non-membrane-bounded organelle;cell cycle phase transition;sequence-specific double-stranded DNA binding;transcription regulator complex;regulation of cellular metabolic process;metabolic process;regulation of nucleobase-containing compound metabolic process;integral component of membrane;negative regulation of cell cycle;regulation of biosynthetic process;RNA polymerase II activating transcription factor binding;nucleobase-containing compound metabolic process;cellular biosynthetic process;double-stranded DNA binding;intracellular non-membrane-bounded organelle;heterocyclic compound binding;regulation of cell cycle G1/S phase transition;cellular developmental process;transcription factor binding;regulation of cellular biosynthetic process;regulation of mitotic cell cycle phase transition;RNA biosynthetic process;regulation of macromolecule biosynthetic process;heterocycle biosynthetic process;G1/S transition of mitotic cell cycle;membrane;intrinsic component of membrane;cellular anatomical entity;chromatin;negative regulation of mitotic cell cycle phase transition;intracellular anatomical structure;mitotic cell cycle process;nucleobase-containing compound biosynthetic process;regulation of primary metabolic process;regulation of transcription by RNA polymerase II;protein-containing complex;biological process involved in interspecies interaction between organisms;heterocycle metabolic process;organic cyclic compound metabolic process;regulation of biological process;cellular aromatic compound metabolic process;nucleic acid metabolic process	Unproductive;Unproductive;Unproductive;Unproductive;Unproductive;Coding;Unproductive
BaRT2v18chr4HG193390	chr4H	299169718	299172760	+	Illumina;LC Iso-Seq	Illumina;Enriched TSS and TES				Non_Coding;Non_Coding
BaRT2v18chr4HG193400	chr4H	299468481	299486388	-	Illumina;Illumina;Illumina	Illumina;Illumina;Illumina	TRCF domain-containing protein	GO:0097159;GO:0006139;GO:0033554;GO:0071704;GO:0044260;GO:0003824;GO:0016818;GO:0050896;GO:0006974;GO:0003676;GO:0044237;GO:1901363;GO:0003677;GO:0006725;GO:0008152;GO:0043170;GO:0034641;GO:0044238;GO:0017111;GO:0005488;GO:0006950;GO:0016887;GO:0006807;GO:0016462;GO:0009987;GO:0016787;GO:0016817;GO:0006259;GO:0051716;GO:0004386;GO:0090304;GO:0046483;GO:1901360;GO:0006281	binding;hydrolase activity;DNA repair;hydrolase activity, acting on acid anhydrides;hydrolase activity, acting on acid anhydrides, in phosphorus-containing anhydrides;organic substance metabolic process;DNA binding;nucleobase-containing compound metabolic process;pyrophosphatase activity;heterocyclic compound binding;cellular metabolic process;cellular macromolecule metabolic process;cellular process;cellular response to stress;cellular response to DNA damage stimulus;organic cyclic compound binding;catalytic activity;helicase activity;response to stress;cellular nitrogen compound metabolic process;primary metabolic process;DNA metabolic process;response to stimulus;macromolecule metabolic process;cellular response to stimulus;nucleic acid binding;heterocycle metabolic process;organic cyclic compound metabolic process;ATPase activity;nucleoside-triphosphatase activity;nitrogen compound metabolic process;metabolic process;cellular aromatic compound metabolic process;nucleic acid metabolic process	Coding;Coding;Coding
BaRT2v18chr4HG193410	chr4H	299502378	299514218	-	Illumina;Illumina;Illumina;Illumina	Illumina;Illumina;Illumina;Illumina		GO:0035639;GO:0097159;GO:0036094;GO:0005524;GO:0043167;GO:0005488;GO:0032553;GO:1901265;GO:0030554;GO:0032555;GO:0097367;GO:0017076;GO:0043168;GO:0032559;GO:0000166;GO:1901363	adenyl nucleotide binding;organic cyclic compound binding;binding;ion binding;purine ribonucleoside triphosphate binding;small molecule binding;anion binding;nucleotide binding;adenyl ribonucleotide binding;purine nucleotide binding;heterocyclic compound binding;ribonucleotide binding;nucleoside phosphate binding;carbohydrate derivative binding;ATP binding;purine ribonucleotide binding	Coding;Unproductive;Coding;Coding
BaRT2v18chr4HG193420	chr4H	299531369	299545753	-	Illumina;Illumina;Illumina;Illumina;Illumina;Illumina;Illumina	Illumina;Illumina;Illumina;Illumina;Illumina;Illumina;Illumina		GO:0097159;GO:0036094;GO:0030554;GO:0017076;GO:0003824;GO:0043167;GO:0016818;GO:0032555;GO:0003676;GO:0032559;GO:1901363;GO:0035639;GO:0005524;GO:0017111;GO:0005488;GO:0043168;GO:0016887;GO:0016462;GO:0016787;GO:0016817;GO:0097367;GO:0000166;GO:0004386;GO:0032553;GO:1901265	binding;small molecule binding;anion binding;hydrolase activity;hydrolase activity, acting on acid anhydrides;hydrolase activity, acting on acid anhydrides, in phosphorus-containing anhydrides;ion binding;adenyl ribonucleotide binding;pyrophosphatase activity;heterocyclic compound binding;nucleoside phosphate binding;purine ribonucleotide binding;adenyl nucleotide binding;organic cyclic compound binding;catalytic activity;helicase activity;purine nucleotide binding;ribonucleotide binding;nucleic acid binding;purine ribonucleoside triphosphate binding;nucleotide binding;ATPase activity;nucleoside-triphosphatase activity;carbohydrate derivative binding;ATP binding	Coding;Unproductive;Unproductive;Coding;Coding;Unproductive;Unproductive
BaRT2v18chr4HG193430	chr4H	300741854	300746266	-	HC Iso-Seq;HC Iso-Seq;Illumina;HC Iso-Seq;HC Iso-Seq;HC Iso-Seq;HC Iso-Seq;HC Iso-Seq;HC Iso-Seq;HC Iso-Seq;HC Iso-Seq;HC Iso-Seq;HC Iso-Seq;HC Iso-Seq	Enriched TSS and TES;Enriched TSS and TES;Enriched TSS and TES;Enriched TSS and TES;Enriched TSS and TES;Enriched TSS and TES;Enriched TSS and TES;Enriched TSS and TES;Enriched TSS and TES;Enriched TSS and TES;Enriched TSS and TES;Enriched TSS and TES;Enriched TSS and TES	Eukaryotic translation initiation factor 3 subunit I	GO:0097159;GO:0044085;GO:0033290;GO:0003723;GO:0044249;GO:0045182;GO:1901576;GO:0022613;GO:0071541;GO:0016043;GO:0001732;GO:0022607;GO:0071704;GO:0044260;GO:1901566;GO:0034622;GO:0065003;GO:0002181;GO:0008135;GO:0005852;GO:0043933;GO:0009058;GO:0003676;GO:0043603;GO:0032991;GO:1901363;GO:0043043;GO:0044237;GO:0008152;GO:0043170;GO:0006518;GO:0090079;GO:0019538;GO:0034641;GO:0071826;GO:0044238;GO:0071840;GO:0005488;GO:0031224;GO:0110165;GO:0016021;GO:0006807;GO:0044271;GO:0034645;GO:0003743;GO:0005737;GO:0043604;GO:0010467;GO:0009987;GO:0006413;GO:0016282;GO:1901564;GO:0006412;GO:0044267;GO:0022618;GO:0009059;GO:1990904;GO:0002183;GO:0005622;GO:0070993;GO:0016020	binding;amide biosynthetic process;gene expression;cellular component organization;integral component of membrane;translation initiation factor activity;metabolic process;protein-containing complex subunit organization;translation preinitiation complex;peptide metabolic process;cellular macromolecule biosynthetic process;organic substance metabolic process;RNA binding;organonitrogen compound metabolic process;cellular biosynthetic process;cytoplasmic translation;peptide biosynthetic process;eukaryotic translation initiation factor 3 complex, eIF3m;cellular protein metabolic process;cellular nitrogen compound biosynthetic process;heterocyclic compound binding;cellular component biogenesis;biosynthetic process;ribonucleoprotein complex subunit organization;cellular metabolic process;cellular macromolecule metabolic process;cellular amide metabolic process;cellular process;translation factor activity, RNA binding;cellular component assembly;formation of cytoplasmic translation initiation complex;translational initiation;eukaryotic translation initiation factor 3 complex;organic cyclic compound binding;ribonucleoprotein complex;ribonucleoprotein complex assembly;cytoplasm;membrane;intrinsic component of membrane;ribonucleoprotein complex biogenesis;cellular component organization or biogenesis;cellular anatomical entity;organic substance biosynthetic process;cellular nitrogen compound metabolic process;protein metabolic process;macromolecule metabolic process;primary metabolic process;translation regulator activity;protein-containing complex assembly;nucleic acid binding;intracellular anatomical structure;eukaryotic 48S preinitiation complex;translation regulator activity, nucleic acid binding;macromolecule biosynthetic process;protein-containing complex;organonitrogen compound biosynthetic process;translation;nitrogen compound metabolic process;eukaryotic 43S preinitiation complex;cytoplasmic translational initiation;cellular protein-containing complex assembly	Coding;Coding;Unproductive;Unproductive;Coding;Coding;Coding;Coding;Coding;Unproductive;Coding;Unproductive;Coding
BaRT2v18chr4HG193440	chr4H	301110357	301127217	-	Illumina;Illumina;Illumina;Illumina;Illumina;Illumina;Illumina;Illumina;Illumina	Illumina;Illumina;Illumina;Illumina;Illumina;Illumina;Illumina;Illumina;Illumina		GO:0006355;GO:0050789;GO:0065007;GO:0019222;GO:0019219;GO:0010468;GO:0048511;GO:0007623;GO:1903506;GO:0050794;GO:2000112;GO:2001141;GO:0031323;GO:0060255;GO:0080090;GO:0051171;GO:0010556;GO:0031326;GO:0051252;GO:0009889	regulation of RNA metabolic process;regulation of nucleobase-containing compound metabolic process;regulation of RNA biosynthetic process;regulation of transcription, DNA-templated;regulation of biosynthetic process;regulation of cellular process;regulation of cellular biosynthetic process;rhythmic process;regulation of macromolecule metabolic process;regulation of gene expression;regulation of nitrogen compound metabolic process;biological regulation;regulation of macromolecule biosynthetic process;regulation of nucleic acid-templated transcription;circadian rhythm;regulation of metabolic process;regulation of primary metabolic process;regulation of cellular macromolecule biosynthetic process;regulation of biological process;regulation of cellular metabolic process	Coding;Unproductive;Coding;Coding;Coding;Coding;Coding;Coding;Coding
BaRT2v18chr4HG193450	chr4H	301674461	301677339	+	Illumina;HC Iso-Seq	Illumina;Fixed window				Coding;Unproductive
BaRT2v18chr4HG193460	chr4H	302713837	302716790	+	Illumina;Illumina;Illumina	Illumina;Illumina;Illumina		GO:0097159;GO:0036094;GO:0006139;GO:0044249;GO:1901576;GO:0044281;GO:0030554;GO:0017076;GO:0006082;GO:0071704;GO:0044260;GO:0003824;GO:1901566;GO:0016874;GO:0043167;GO:0006434;GO:0044237;GO:0006418;GO:0043436;GO:0140098;GO:0032555;GO:0043039;GO:0043038;GO:0004828;GO:0009058;GO:0019752;GO:0032559;GO:0043603;GO:1901363;GO:0043043;GO:0006725;GO:0035639;GO:0016070;GO:0043170;GO:0016875;GO:0006518;GO:0005524;GO:0019538;GO:0034641;GO:0006399;GO:0044238;GO:0005488;GO:0004812;GO:0043168;GO:0006807;GO:0009987;GO:0034660;GO:0043604;GO:0010467;GO:0097367;GO:0000166;GO:0034645;GO:1901564;GO:0006412;GO:0044267;GO:0009059;GO:0032553;GO:1901265;GO:0090304;GO:0008152;GO:0140101;GO:1901360;GO:0006520;GO:0044271;GO:0046483	binding;ligase activity, forming carbon-oxygen bonds;small molecule binding;amide biosynthetic process;anion binding;tRNA metabolic process;gene expression;carboxylic acid metabolic process;amino acid activation;RNA metabolic process;catalytic activity, acting on RNA;peptide metabolic process;cellular macromolecule biosynthetic process;organic substance metabolic process;ncRNA metabolic process;ion binding;nucleobase-containing compound metabolic process;organonitrogen compound metabolic process;cellular biosynthetic process;biosynthetic process;peptide biosynthetic process;adenyl ribonucleotide binding;cellular protein metabolic process;cellular nitrogen compound biosynthetic process;heterocyclic compound binding;tRNA aminoacylation;cellular metabolic process;cellular macromolecule metabolic process;nucleoside phosphate binding;seryl-tRNA aminoacylation;catalytic activity, acting on a tRNA;cellular amide metabolic process;organic acid metabolic process;cellular process;purine ribonucleotide binding;adenyl nucleotide binding;organic cyclic compound binding;catalytic activity;ligase activity;purine nucleotide binding;cellular nitrogen compound metabolic process;ribonucleotide binding;serine-tRNA ligase activity;cellular amino acid metabolic process;organic substance biosynthetic process;protein metabolic process;macromolecule metabolic process;primary metabolic process;tRNA aminoacylation for protein translation;purine ribonucleoside triphosphate binding;oxoacid metabolic process;nucleotide binding;macromolecule biosynthetic process;organonitrogen compound biosynthetic process;heterocycle metabolic process;organic cyclic compound metabolic process;small molecule metabolic process;aminoacyl-tRNA ligase activity;translation;nitrogen compound metabolic process;metabolic process;cellular aromatic compound metabolic process;carbohydrate derivative binding;ATP binding;nucleic acid metabolic process	Coding;Coding;Coding
BaRT2v18chr4HG193470	chr4H	302732560	302747030	+	Illumina;Illumina;Illumina;Illumina;Illumina;Illumina;Illumina;Illumina;Illumina;Illumina	Illumina;Illumina;Illumina;Illumina;Illumina;Illumina;Illumina;Illumina;Illumina;Illumina	Seryl-tRNA synthetase	GO:0003723;GO:0048437;GO:0030554;GO:0009791;GO:0017076;GO:0048608;GO:0006082;GO:0071704;GO:0043226;GO:0048367;GO:0140098;GO:0004828;GO:0032559;GO:0009507;GO:0003676;GO:0043043;GO:0008152;GO:0035639;GO:0006518;GO:0048827;GO:0032543;GO:0110165;GO:0043168;GO:0034660;GO:0097367;GO:0000166;GO:1901564;GO:0044267;GO:0000003;GO:0140101;GO:0090567;GO:0043229;GO:1901566;GO:0048438;GO:0006418;GO:0043038;GO:0009058;GO:0019752;GO:0044237;GO:0043170;GO:0005524;GO:0019538;GO:0006399;GO:0005488;GO:0009908;GO:0031224;GO:0048856;GO:0009987;GO:0034645;GO:0005737;GO:0043604;GO:0009059;GO:1901265;GO:0090304;GO:0005622;GO:1901360;GO:0006520;GO:0044271;GO:0016020;GO:0097159;GO:0036094;GO:0061458;GO:0006139;GO:0044249;GO:0070127;GO:0005739;GO:0044260;GO:0016874;GO:0043167;GO:0006434;GO:0043039;GO:0032502;GO:0043231;GO:0043603;GO:0034641;GO:0048467;GO:0044238;GO:0006807;GO:0010467;GO:0070158;GO:0140053;GO:0006412;GO:0032553;GO:0022414;GO:1901576;GO:0044281;GO:0048440;GO:0003824;GO:0003006;GO:0035670;GO:0043227;GO:0043436;GO:0032555;GO:0000959;GO:0099402;GO:0007275;GO:0032501;GO:1901363;GO:0006725;GO:0016070;GO:0016875;GO:0004812;GO:0016021;GO:0000049;GO:0009536;GO:0048481;GO:0048731;GO:0046483	intracellular membrane-bounded organelle;ligase activity, forming carbon-oxygen bonds;shoot system development;cellular macromolecule biosynthetic process;organic substance metabolic process;plant-type ovary development;multicellular organismal process;adenyl ribonucleotide binding;cellular nitrogen compound biosynthetic process;tRNA aminoacylation;cellular metabolic process;organic acid metabolic process;organic cyclic compound binding;mitochondrial translation;ribonucleotide binding;mitochondrion;cellular amino acid metabolic process;organic substance biosynthetic process;tRNA aminoacylation for protein translation;plastid;nucleic acid binding;purine ribonucleoside triphosphate binding;floral whorl development;plant ovule development;reproductive system development;aminoacyl-tRNA ligase activity;nitrogen compound metabolic process;small molecule metabolic process;anion binding;system development;RNA metabolic process;RNA binding;tRNA binding;flower development;reproductive process;adenyl nucleotide binding;post-embryonic development;membrane-bounded organelle;serine-tRNA ligase activity;primary metabolic process;organelle;multicellular organism development;nucleotide binding;macromolecule biosynthetic process;organonitrogen compound biosynthetic process;anatomical structure development;developmental process;translation;mitochondrial seryl-tRNA aminoacylation;carbohydrate derivative binding;ATP binding;binding;small molecule binding;tRNA metabolic process;gene expression;carboxylic acid metabolic process;reproductive structure development;amino acid activation;floral organ development;peptide metabolic process;ion binding;organonitrogen compound metabolic process;biosynthetic process;mitochondrial RNA metabolic process;cellular protein metabolic process;cellular macromolecule metabolic process;cellular process;catalytic activity, acting on a tRNA;reproductive shoot system development;intracellular organelle;carpel development;ligase activity;cellular nitrogen compound metabolic process;macromolecule metabolic process;mitochondrial gene expression;gynoecium development;oxoacid metabolic process;phyllome development;metabolic process;amide biosynthetic process;reproduction;chloroplast;integral component of membrane;catalytic activity, acting on RNA;ncRNA metabolic process;nucleobase-containing compound metabolic process;cellular biosynthetic process;peptide biosynthetic process;heterocyclic compound binding;nucleoside phosphate binding;seryl-tRNA aminoacylation;cellular amide metabolic process;purine ribonucleotide binding;plant organ development;catalytic activity;cytoplasm;membrane;purine nucleotide binding;intrinsic component of membrane;cellular anatomical entity;protein metabolic process;developmental process involved in reproduction;intracellular anatomical structure;tRNA aminoacylation for mitochondrial protein translation;heterocycle metabolic process;organic cyclic compound metabolic process;cellular aromatic compound metabolic process;nucleic acid metabolic process	Coding;Coding;Coding;Coding;Coding;Coding;Unproductive;Unproductive;Unproductive;Coding
BaRT2v18chr4HG193480	chr4H	302875081	302880442	-	HC Iso-Seq;Illumina;HC Iso-Seq;HC Iso-Seq	Fixed window;Illumina;Fixed window;Fixed window				Coding;Unproductive;Unproductive;Unproductive
BaRT2v18chr4HG193490	chr4H	303187817	303190515	-	Illumina;HC Iso-Seq;HC Iso-Seq;Illumina;HC Iso-Seq	Fixed window;Fixed window;Fixed window				Non_Coding;Non_Coding;Non_Coding
BaRT2v18chr4HG193500	chr4H	303276697	303277663	+	Illumina	Illumina				Coding
BaRT2v18chr4HG193510	chr4H	303654388	303659399	+	HC Iso-Seq;HC Iso-Seq;HC Iso-Seq;HC Iso-Seq;HC Iso-Seq;HC Iso-Seq;HC Iso-Seq;HC Iso-Seq;HC Iso-Seq;HC Iso-Seq;HC Iso-Seq;HC Iso-Seq;HC Iso-Seq;HC Iso-Seq;HC Iso-Seq;HC Iso-Seq;HC Iso-Seq;HC Iso-Seq;HC Iso-Seq;HC Iso-Seq;HC Iso-Seq;HC Iso-Seq	Enriched TSS and TES;Enriched TSS and TES;Enriched TSS and TES;Enriched TSS and TES;Enriched TSS and TES;Enriched TSS and TES;Enriched TSS and TES;Enriched TSS and TES;Enriched TSS and TES;Enriched TSS and TES;Enriched TSS and TES;Enriched TSS and TES;Enriched TSS and TES;Enriched TSS and TES;Enriched TSS and TES;Enriched TSS and TES;Enriched TSS and TES;Enriched TSS and TES;Enriched TSS and TES;Enriched TSS and TES;Enriched TSS and TES;Enriched TSS and TES	CCT-theta	GO:0097159;GO:0009506;GO:0036094;GO:0050789;GO:0006457;GO:0065007;GO:0030554;GO:0048518;GO:0017076;GO:0044183;GO:0005515;GO:0043167;GO:0032555;GO:0005911;GO:0032559;GO:0051049;GO:0032991;GO:1901363;GO:0035639;GO:0101031;GO:0005524;GO:0051082;GO:0005488;GO:0043168;GO:0055044;GO:0110165;GO:0051050;GO:0009987;GO:0005737;GO:0097367;GO:0000166;GO:0005832;GO:0070161;GO:0032553;GO:1901265;GO:0030054;GO:0032879;GO:0005829;GO:0005622	chaperone complex;protein folding chaperone;protein binding;binding;small molecule binding;anion binding;positive regulation of biological process;unfolded protein binding;symplast;ion binding;anchoring junction;positive regulation of transport;adenyl ribonucleotide binding;heterocyclic compound binding;nucleoside phosphate binding;cellular process;purine ribonucleotide binding;adenyl nucleotide binding;biological regulation;organic cyclic compound binding;cell junction;cytoplasm;chaperonin-containing T-complex;purine nucleotide binding;ribonucleotide binding;cellular anatomical entity;cytosol;intracellular anatomical structure;cell-cell junction;regulation of transport;purine ribonucleoside triphosphate binding;nucleotide binding;protein-containing complex;regulation of localization;protein folding;plasmodesma;regulation of biological process;carbohydrate derivative binding;ATP binding	Unproductive;Unproductive;Coding;Unproductive;Coding;Unproductive;Unproductive;Coding;Unproductive;Unproductive;Coding;Coding;Coding;Coding;Unproductive;Unproductive;Unproductive;Unproductive;Coding;Unproductive;Coding;Unproductive
BaRT2v18chr4HG193520	chr4H	304310491	304310770	-	Illumina	Illumina				Non_Coding
BaRT2v18chr4HG193530	chr4H	304312126	304313823	+	HC Iso-Seq;HC Iso-Seq;HC Iso-Seq	Fixed window;Fixed window;Fixed window				Coding;Coding;Coding
BaRT2v18chr4HG193540	chr4H	304913551	304917753	-	Illumina	Illumina				Coding
BaRT2v18chr4HG193550	chr4H	305258362	305261075	-	HC Iso-Seq;HC Iso-Seq;Illumina	Fixed window;Fixed window;Illumina				Coding;Coding;Unproductive
BaRT2v18chr4HG193560	chr4H	305903705	305907967	+	HC Iso-Seq;HC Iso-Seq;HC Iso-Seq;HC Iso-Seq;HC Iso-Seq;HC Iso-Seq;HC Iso-Seq;HC Iso-Seq;HC Iso-Seq;HC Iso-Seq;HC Iso-Seq	Enriched TSS and TES;Enriched TSS and TES;Enriched TSS and TES;Enriched TSS and TES;Enriched TSS and TES;Enriched TSS and TES;Enriched TSS and TES;Enriched TSS and TES;Enriched TSS and TES;Enriched TSS and TES;Enriched TSS and TES	Proteasome subunit alpha type	GO:0006508;GO:0005839;GO:0030163;GO:0043229;GO:0051603;GO:0140096;GO:0009057;GO:0004175;GO:0000502;GO:0071704;GO:0009056;GO:0044260;GO:0003824;GO:0006511;GO:0043226;GO:0019941;GO:1905369;GO:0043227;GO:0010498;GO:0044257;GO:0044265;GO:0008233;GO:0019773;GO:0044248;GO:0008152;GO:0043231;GO:0032991;GO:0044237;GO:0005634;GO:0043170;GO:0019538;GO:0044238;GO:1901575;GO:0043161;GO:0110165;GO:0006807;GO:0009987;GO:0016787;GO:0005737;GO:1905368;GO:1901564;GO:0044267;GO:0140535;GO:0010499;GO:0043632;GO:1902494;GO:0005622;GO:1901565	intracellular membrane-bounded organelle;proteasomal protein catabolic process;peptidase activity;nucleus;proteasome complex;metabolic process;hydrolase activity;organic substance metabolic process;cellular catabolic process;proteolysis;organonitrogen compound metabolic process;organic substance catabolic process;cellular protein metabolic process;endopeptidase complex;catalytic activity, acting on a protein;organonitrogen compound catabolic process;cellular metabolic process;ubiquitin-dependent protein catabolic process;proteolysis involved in cellular protein catabolic process;protein catabolic process;cellular macromolecule metabolic process;cellular process;macromolecule catabolic process;intracellular protein-containing complex;modification-dependent macromolecule catabolic process;proteasome-mediated ubiquitin-dependent protein catabolic process;intracellular organelle;catalytic complex;cellular protein catabolic process;endopeptidase activity;catalytic activity;cytoplasm;membrane-bounded organelle;cellular anatomical entity;primary metabolic process;protein metabolic process;macromolecule metabolic process;organelle;modification-dependent protein catabolic process;intracellular anatomical structure;proteasomal ubiquitin-independent protein catabolic process;protein-containing complex;cellular macromolecule catabolic process;catabolic process;proteasome core complex;nitrogen compound metabolic process;peptidase complex;proteasome core complex, alpha-subunit complex	Unproductive;Coding;Unproductive;Unproductive;Coding;Unproductive;Unproductive;Unproductive;Unproductive;Coding;Coding
BaRT2v18chr4HG193570	chr4H	306489458	306490282	-	HC Iso-Seq	Fixed window				Coding
BaRT2v18chr4HG193580	chr4H	307449593	307463509	+	Illumina;Illumina;Illumina;Illumina;Illumina;Illumina;Illumina;Illumina;Illumina;Illumina;Illumina;Illumina;Illumina;Illumina;Illumina;Illumina	Illumina;Illumina;Illumina;Illumina;Illumina;Illumina;Illumina;Illumina;Illumina;Illumina;Illumina;Illumina;Illumina;Illumina;Illumina;Illumina	S-acyltransferase;probable protein S-acyltransferase 17	GO:0016409;GO:0005783;GO:0018230;GO:0012505;GO:0044249;GO:1901576;GO:0018193;GO:0043229;GO:0140096;GO:0019706;GO:0019707;GO:0033036;GO:0034613;GO:0071704;GO:0006811;GO:0044260;GO:0016746;GO:0003824;GO:0072657;GO:0018231;GO:0043226;GO:0006886;GO:0016417;GO:0051649;GO:0008104;GO:0018345;GO:0043227;GO:0018215;GO:0018198;GO:0071705;GO:0042157;GO:0042158;GO:0051179;GO:0042886;GO:0006497;GO:0043543;GO:0005794;GO:0009058;GO:0008152;GO:0043231;GO:0044237;GO:0045184;GO:0043170;GO:0036211;GO:0019538;GO:0044238;GO:0006820;GO:0031224;GO:0110165;GO:0016021;GO:0006807;GO:0006605;GO:0006810;GO:0009987;GO:0034645;GO:0005737;GO:0090150;GO:0070727;GO:0015833;GO:0015031;GO:0016740;GO:0051234;GO:0071702;GO:0006464;GO:0016747;GO:0006612;GO:0044267;GO:1901564;GO:0009059;GO:0043412;GO:1901566;GO:0005622;GO:0046907;GO:0051641;GO:0016020	intracellular membrane-bounded organelle;protein lipidation;establishment of protein localization;protein-cysteine S-acyltransferase activity;protein-cysteine S-palmitoyltransferase activity;protein palmitoylation;cellular protein modification process;peptidyl-cysteine modification;integral component of membrane;metabolic process;establishment of localization;endomembrane system;endoplasmic reticulum;protein localization to membrane;lipoprotein metabolic process;cellular macromolecule biosynthetic process;organic substance metabolic process;peptide transport;anion transport;protein targeting to membrane;organonitrogen compound metabolic process;transferase activity;cellular biosynthetic process;biosynthetic process;cellular protein metabolic process;transferase activity, transferring acyl groups other than amino-acyl groups;cellular macromolecule localization;catalytic activity, acting on a protein;protein localization;cellular metabolic process;Golgi apparatus;cellular macromolecule metabolic process;cellular process;intracellular organelle;transferase activity, transferring acyl groups;intracellular protein transport;transport;amide transport;nitrogen compound transport;protein transport;catalytic activity;establishment of localization in cell;protein phosphopantetheinylation;membrane;cytoplasm;palmitoyltransferase activity;intrinsic component of membrane;membrane-bounded organelle;cellular anatomical entity;peptidyl-amino acid modification;primary metabolic process;protein acylation;protein metabolic process;macromolecule metabolic process;organic substance biosynthetic process;organelle;establishment of protein localization to membrane;intracellular anatomical structure;localization;cellular protein localization;macromolecule localization;nitrogen compound metabolic process;peptidyl-S-diacylglycerol-L-cysteine biosynthetic process from peptidyl-cysteine;macromolecule biosynthetic process;organonitrogen compound biosynthetic process;protein targeting;macromolecule modification;peptidyl-L-cysteine S-palmitoylation;intracellular transport;lipoprotein biosynthetic process;cellular localization;S-acyltransferase activity;protein modification process;organic substance transport;ion transport	Coding;Unproductive;Unproductive;Unproductive;Unproductive;Unproductive;Unproductive;Unproductive;Unproductive;Unproductive;Unproductive;Unproductive;Coding;Unproductive;Unproductive;Coding
BaRT2v18chr4HG193590	chr4H	307821040	307828003	+	HC Iso-Seq;HC Iso-Seq;Illumina;Illumina;HC Iso-Seq;HC Iso-Seq;Illumina	Fixed window;Fixed window;Illumina;Illumina;Fixed window;Fixed window;Illumina				Coding;Coding;Coding;Unproductive;Coding;Coding;Unproductive
BaRT2v18chr4HG193600	chr4H	307842990	307846038	-	HC Iso-Seq;HC Iso-Seq;HC Iso-Seq;HC Iso-Seq	Enriched TSS and TES;Enriched TSS and TES;Enriched TSS and TES;Enriched TSS and TES	50S ribosomal protein L6, chloroplastic	GO:0097159;GO:0022414;GO:0061458;GO:0003723;GO:0044249;GO:1901576;GO:0009570;GO:0043229;GO:0043228;GO:0009791;GO:0003729;GO:0048608;GO:0003735;GO:0071704;GO:0044260;GO:1901566;GO:0043226;GO:0031975;GO:0003006;GO:0043227;GO:0044237;GO:0007275;GO:0009526;GO:0009058;GO:0032502;GO:0003676;GO:0043603;GO:1901363;GO:0043043;GO:0043232;GO:0009507;GO:0031967;GO:0043231;GO:0006518;GO:0005198;GO:0019538;GO:0034641;GO:0043170;GO:0044238;GO:0009790;GO:0005488;GO:0031224;GO:0110165;GO:0016021;GO:0006807;GO:0048856;GO:0048316;GO:0032501;GO:0009987;GO:0034645;GO:0043604;GO:0010467;GO:0005737;GO:0005840;GO:1901564;GO:0006412;GO:0009532;GO:0044267;GO:0009536;GO:0009793;GO:0009941;GO:0009059;GO:0010154;GO:0000003;GO:0008152;GO:0019843;GO:0005622;GO:0048731;GO:0044271;GO:0016020	binding;organelle envelope;intracellular membrane-bounded organelle;amide biosynthetic process;reproduction;chloroplast envelope;gene expression;system development;structural molecule activity;chloroplast;structural constituent of ribosome;integral component of membrane;reproductive structure development;chloroplast stroma;plastid envelope;cellular macromolecule biosynthetic process;peptide metabolic process;fruit development;organic substance metabolic process;RNA binding;organonitrogen compound metabolic process;cellular biosynthetic process;biosynthetic process;peptide biosynthetic process;cellular protein metabolic process;cellular nitrogen compound biosynthetic process;intracellular non-membrane-bounded organelle;heterocyclic compound binding;multicellular organismal process;cellular metabolic process;cellular macromolecule metabolic process;rRNA binding;cellular amide metabolic process;cellular process;intracellular organelle;reproductive process;embryo development;organic cyclic compound binding;mRNA binding;post-embryonic development;cytoplasm;membrane;cellular nitrogen compound metabolic process;envelope;membrane-bounded organelle;cellular anatomical entity;organic substance biosynthetic process;intrinsic component of membrane;protein metabolic process;macromolecule metabolic process;primary metabolic process;embryo development ending in seed dormancy;developmental process involved in reproduction;organelle;multicellular organism development;plastid;nucleic acid binding;intracellular anatomical structure;seed development;non-membrane-bounded organelle;ribosome;macromolecule biosynthetic process;organonitrogen compound biosynthetic process;anatomical structure development;developmental process;plastid stroma;reproductive system development;translation;nitrogen compound metabolic process;metabolic process	Unproductive;Coding;Unproductive;Unproductive
BaRT2v18chr4HG193610	chr4H	308653063	308654207	-	Illumina	Illumina				Non_Coding
BaRT2v18chr4HG193620	chr4H	308653364	308654260	+	HC Iso-Seq	Enriched TSS and TES				Coding
BaRT2v18chr4HG193630	chr4H	308678086	308678384	+	Illumina	Illumina				Non_Coding
BaRT2v18chr4HG193640	chr4H	308793460	308793698	+	Illumina	Illumina				Non_Coding
BaRT2v18chr4HG193650	chr4H	308833806	308837655	-	Illumina;HC Iso-Seq;HC Iso-Seq;HC Iso-Seq;HC Iso-Seq;HC Iso-Seq	Fixed window;Fixed window;Fixed window;Fixed window;Fixed window				Non_Coding;Non_Coding;Non_Coding;Non_Coding;Non_Coding
BaRT2v18chr4HG193660	chr4H	309023534	309024524	+	LC Iso-Seq;Illumina	Fixed window;Illumina				Coding;Coding
BaRT2v18chr4HG193670	chr4H	310726383	310727515	-	HC Iso-Seq	Fixed window				Non_Coding
BaRT2v18chr4HG193680	chr4H	311455887	311464028	+	Illumina	Illumina				Non_Coding
BaRT2v18chr4HG193690	chr4H	311472410	311472705	+	Illumina	Illumina				Non_Coding
BaRT2v18chr4HG193700	chr4H	311484957	311485277	+	Illumina	Illumina				Coding
BaRT2v18chr4HG193710	chr4H	313464493	313467127	-	Illumina;Illumina;Illumina;Illumina;Illumina	Illumina;Illumina;Illumina;Illumina;Illumina				Non_Coding;Non_Coding;Non_Coding;Non_Coding;Non_Coding
BaRT2v18chr4HG193720	chr4H	313478873	313479170	-	Illumina	Illumina				Non_Coding
BaRT2v18chr4HG193730	chr4H	313481283	313481475	-	Illumina	Illumina				Non_Coding
BaRT2v18chr4HG193740	chr4H	313490446	313490775	-	Illumina	Illumina				Non_Coding
BaRT2v18chr4HG193750	chr4H	315331909	315334060	+	HC Iso-Seq;Illumina;HC Iso-Seq;Illumina;HC Iso-Seq;Illumina;HC Iso-Seq	Enriched TSS and TES;Enriched TSS and TES;Enriched TSS and TES;Enriched TSS and TES	H/ACA ribonucleoprotein complex subunit	GO:0034513;GO:0097159;GO:0044085;GO:0006139;GO:0003723;GO:0000154;GO:0009534;GO:0140513;GO:0055035;GO:0022613;GO:0043229;GO:0031974;GO:0001522;GO:0043228;GO:0003729;GO:0006364;GO:0034357;GO:0071704;GO:0042254;GO:0000454;GO:0016020;GO:0043226;GO:0034470;GO:0005732;GO:0009579;GO:0043227;GO:0044237;GO:0009507;GO:0003676;GO:0016072;GO:1901363;GO:0043231;GO:0043232;GO:0006725;GO:0005634;GO:0016070;GO:0031981;GO:0032991;GO:0034641;GO:0006396;GO:0070013;GO:0043170;GO:0071840;GO:0005488;GO:0044238;GO:0009451;GO:0110165;GO:0006807;GO:0043233;GO:0034660;GO:0009987;GO:0031429;GO:0005730;GO:0010467;GO:0005737;GO:0009535;GO:0031976;GO:0009536;GO:0030515;GO:1990904;GO:0043412;GO:1902494;GO:0072588;GO:0090304;GO:0008152;GO:0005622;GO:1901360;GO:0042651;GO:0031118;GO:0046483;GO:0031984	binding;intracellular membrane-bounded organelle;rRNA metabolic process;chloroplast thylakoid membrane;ribosome biogenesis;gene expression;nucleus;chloroplast;organelle lumen;RNA metabolic process;thylakoid membrane;organic substance metabolic process;ncRNA metabolic process;rRNA modification;box H/ACA snoRNP complex;RNA binding;nucleobase-containing compound metabolic process;cellular aromatic compound metabolic process;thylakoid;intracellular non-membrane-bounded organelle;heterocyclic compound binding;cellular component biogenesis;cellular metabolic process;nuclear lumen;snoRNA guided rRNA pseudouridine synthesis;cellular process;chloroplast thylakoid;snoRNA binding;intracellular organelle;nuclear protein-containing complex;RNA modification;catalytic complex;organic cyclic compound binding;mRNA binding;rRNA pseudouridine synthesis;box H/ACA snoRNA binding;ribonucleoprotein complex;plastid thylakoid;sno(s)RNA-containing ribonucleoprotein complex;cytoplasm;membrane;cellular nitrogen compound metabolic process;ribonucleoprotein complex biogenesis;cellular component organization or biogenesis;rRNA processing;membrane-bounded organelle;primary metabolic process;cellular anatomical entity;box H/ACA RNP complex;macromolecule metabolic process;organelle;membrane-enclosed lumen;plastid;nucleic acid binding;nucleolus;intracellular anatomical structure;non-membrane-bounded organelle;nitrogen compound metabolic process;plastid thylakoid membrane;protein-containing complex;photosynthetic membrane;heterocycle metabolic process;macromolecule modification;organic cyclic compound metabolic process;ncRNA processing;organelle subcompartment;pseudouridine synthesis;intracellular organelle lumen;metabolic process;RNA processing;nucleic acid metabolic process	Unproductive;Coding;Coding;Unproductive
BaRT2v18chr4HG193760	chr4H	315471057	315471854	-	Illumina	Illumina				Non_Coding
BaRT2v18chr4HG193770	chr4H	315756028	315756883	+	HC Iso-Seq	Fixed window				Non_Coding
BaRT2v18chr4HG193780	chr4H	316133680	316138208	+	HC Iso-Seq;Illumina	Fixed window;Illumina				Coding;Coding
BaRT2v18chr4HG193790	chr4H	316137477	316138878	-	HC Iso-Seq	Fixed window				Coding
BaRT2v18chr4HG193800	chr4H	316159947	316163140	+	Illumina	Illumina	Transmembrane protein 41B;TVP38/TMEM64 family membrane protein (Fragment);SNARE associated Golgi protein family	GO:0031224;GO:0110165;GO:0016021;GO:0071944;GO:0005886;GO:0016020	membrane;intrinsic component of membrane;cellular anatomical entity;plasma membrane;integral component of membrane;cell periphery	Coding
BaRT2v18chr4HG193810	chr4H	316811372	316811668	-	Illumina	Illumina				Non_Coding
BaRT2v18chr4HG193820	chr4H	316969883	316973478	+	HC Iso-Seq;HC Iso-Seq;HC Iso-Seq;HC Iso-Seq	Fixed window;Fixed window;Fixed window;Fixed window				Coding;Coding;Coding;Coding
BaRT2v18chr4HG193830	chr4H	317178263	317186415	+	HC Iso-Seq;HC Iso-Seq;HC Iso-Seq	Enriched TSS and TES;Enriched TSS and TES;Enriched TSS and TES	ER membrane protein complex subunit 4	GO:0005783;GO:0012505;GO:0098827;GO:0043229;GO:0031227;GO:0031300;GO:0016020;GO:0043226;GO:0098796;GO:0072546;GO:0043227;GO:0005789;GO:0031301;GO:0043231;GO:0032991;GO:0031090;GO:0031224;GO:0110165;GO:0016021;GO:0005737;GO:0042175;GO:0140534;GO:0005622;GO:0030176;GO:0031984	intracellular membrane-bounded organelle;membrane protein complex;integral component of membrane;endomembrane system;endoplasmic reticulum;integral component of endoplasmic reticulum membrane;intracellular organelle;integral component of organelle membrane;endoplasmic reticulum protein-containing complex;cytoplasm;membrane;intrinsic component of membrane;membrane-bounded organelle;cellular anatomical entity;nuclear outer membrane-endoplasmic reticulum membrane network;organelle;organelle membrane;intracellular anatomical structure;intrinsic component of organelle membrane;protein-containing complex;endoplasmic reticulum subcompartment;EMC complex;organelle subcompartment;endoplasmic reticulum membrane;intrinsic component of endoplasmic reticulum membrane	Coding;Coding;Coding
BaRT2v18chr4HG193840	chr4H	317211461	317214284	-	Illumina;Illumina;Illumina;Illumina;Illumina;Illumina;LC Iso-Seq;Illumina;Illumina	Illumina;Illumina;Illumina;Illumina;Illumina;Illumina;Enriched TSS and TES;Illumina;Illumina				Non_Coding;Non_Coding;Non_Coding;Non_Coding;Non_Coding;Non_Coding;Non_Coding;Non_Coding;Non_Coding
BaRT2v18chr4HG193850	chr4H	317241029	317241298	-	Illumina	Illumina				Non_Coding
BaRT2v18chr4HG193860	chr4H	317249453	317249679	-	Illumina	Illumina				Non_Coding
BaRT2v18chr4HG193870	chr4H	317250104	317252287	-	Illumina	Illumina				Non_Coding
BaRT2v18chr4HG193880	chr4H	317625675	317638604	+	Illumina	Illumina	Peripheral-type benzodiazepine receptor-associated protein 1 (Fragment);Myosin-binding protein 7;GTD-binding domain-containing protein	GO:0031224;GO:0110165;GO:0016021;GO:0016020	cellular anatomical entity;integral component of membrane;membrane;intrinsic component of membrane	Coding
BaRT2v18chr4HG193890	chr4H	317743110	317744232	-	Illumina;HC Iso-Seq	Fixed window	AAA ATPase containing von Willebrand factor type A;Aspartic acid-rich protein;Tetratricopeptide repeat (TPR)-like superfamily protein	GO:0006355;GO:0050789;GO:0140513;GO:0065007;GO:0019222;GO:1902680;GO:0043229;GO:0051173;GO:0045893;GO:0048518;GO:0019219;GO:0009893;GO:0045944;GO:0010468;GO:0051254;GO:0043226;GO:0005515;GO:1903506;GO:0043227;GO:0010604;GO:0009891;GO:0048522;GO:0010557;GO:0050794;GO:0043231;GO:0032991;GO:2001141;GO:2000112;GO:0031325;GO:0005634;GO:0031323;GO:0016592;GO:0060255;GO:0005488;GO:0045935;GO:0008134;GO:0080090;GO:0110165;GO:0031328;GO:0051171;GO:0010556;GO:0031326;GO:1903508;GO:0005622;GO:0006357;GO:0051252;GO:0009889	protein binding;binding;intracellular membrane-bounded organelle;regulation of RNA metabolic process;regulation of nucleobase-containing compound metabolic process;positive regulation of biological process;positive regulation of cellular metabolic process;nucleus;positive regulation of macromolecule metabolic process;positive regulation of nitrogen compound metabolic process;positive regulation of RNA metabolic process;positive regulation of macromolecule biosynthetic process;regulation of RNA biosynthetic process;regulation of transcription, DNA-templated;regulation of biosynthetic process;positive regulation of metabolic process;positive regulation of biosynthetic process;regulation of cellular process;transcription factor binding;regulation of cellular biosynthetic process;intracellular organelle;positive regulation of cellular process;positive regulation of RNA biosynthetic process;nuclear protein-containing complex;regulation of macromolecule metabolic process;positive regulation of nucleic acid-templated transcription;regulation of gene expression;regulation of nitrogen compound metabolic process;biological regulation;regulation of macromolecule biosynthetic process;regulation of nucleic acid-templated transcription;positive regulation of transcription, DNA-templated;membrane-bounded organelle;regulation of metabolic process;cellular anatomical entity;organelle;intracellular anatomical structure;positive regulation of cellular biosynthetic process;regulation of transcription by RNA polymerase II;regulation of primary metabolic process;positive regulation of transcription by RNA polymerase II;protein-containing complex;regulation of cellular macromolecule biosynthetic process;regulation of biological process;regulation of cellular metabolic process;positive regulation of nucleobase-containing compound metabolic process;mediator complex	Coding
BaRT2v18chr4HG193900	chr4H	317743127	317744269	+	Illumina	Illumina		GO:0031224;GO:0110165;GO:0016021;GO:0016020	cellular anatomical entity;integral component of membrane;membrane;intrinsic component of membrane	Coding
BaRT2v18chr4HG193910	chr4H	318079986	318082257	+	Illumina;Illumina;LC Iso-Seq;Illumina	Illumina;Illumina;Illumina				Non_Coding;Non_Coding;Non_Coding
BaRT2v18chr4HG193920	chr4H	318558813	318559072	-	Illumina	Illumina				Non_Coding
BaRT2v18chr4HG193930	chr4H	318565836	318568915	-	HC Iso-Seq;Illumina;HC Iso-Seq;HC Iso-Seq;HC Iso-Seq;Illumina;Illumina;HC Iso-Seq	Enriched TSS and TES;Enriched TSS and TES;Enriched TSS and TES;Enriched TSS and TES;Illumina;Illumina;Enriched TSS and TES				Unproductive;Coding;Unproductive;Coding;Unproductive;Unproductive;Unproductive
BaRT2v18chr4HG193940	chr4H	318642764	318645609	+	Illumina;HC Iso-Seq;Illumina;HC Iso-Seq;HC Iso-Seq;Illumina;HC Iso-Seq;Illumina;HC Iso-Seq;Illumina;HC Iso-Seq;HC Iso-Seq;HC Iso-Seq;HC Iso-Seq;Illumina;Illumina;HC Iso-Seq;Illumina;HC Iso-Seq;Illumina;HC Iso-Seq;HC Iso-Seq;Illumina;HC Iso-Seq;Illumina	Enriched TSS and TES;Enriched TSS and TES;Enriched TSS and TES;Enriched TSS and TES;Enriched TSS and TES;Enriched TSS and TES;Enriched TSS and TES;Enriched TSS and TES;Enriched TSS and TES;Illumina;Enriched TSS and TES;Enriched TSS and TES;Enriched TSS and TES;Enriched TSS and TES;Enriched TSS and TES;Illumina				Unproductive;Unproductive;Coding;Unproductive;Coding;Unproductive;Unproductive;Coding;Coding;Coding;Coding;Unproductive;Unproductive;Coding;Coding;Coding
BaRT2v18chr4HG193950	chr4H	318642778	318645367	-	Illumina	Illumina				Coding
BaRT2v18chr4HG193960	chr4H	319460256	319464227	+	Illumina;HC Iso-Seq;Illumina;HC Iso-Seq;HC Iso-Seq;Illumina;HC Iso-Seq;HC Iso-Seq;HC Iso-Seq	Illumina;Enriched TSS and TES;Enriched TSS and TES;Enriched TSS and TES;Enriched TSS and TES;Enriched TSS and TES;Enriched TSS and TES	Aldedh domain-containing protein			Coding;Coding;Coding;Coding;Coding;Coding;Coding
BaRT2v18chr4HG193970	chr4H	319832005	319833001	+	HC Iso-Seq;HC Iso-Seq	Fixed window;Fixed window				Coding;Coding
BaRT2v18chr4HG193980	chr4H	320204537	320210265	+	HC Iso-Seq;HC Iso-Seq;HC Iso-Seq;HC Iso-Seq;HC Iso-Seq;HC Iso-Seq;HC Iso-Seq;Illumina;HC Iso-Seq;Illumina;Illumina	Enriched TSS and TES;Enriched TSS and TES;Enriched TSS and TES;Enriched TSS and TES;Enriched TSS and TES;Enriched TSS and TES;Enriched TSS and TES;Illumina;Enriched TSS and TES;Illumina;Illumina				Coding;Coding;Unproductive;Coding;Coding;Unproductive;Unproductive;Coding;Coding;Coding;Coding
BaRT2v18chr4HG193990	chr4H	320222086	320238556	-	Illumina;Illumina;Illumina;Illumina;Illumina;Illumina;Illumina;Illumina;Illumina;Illumina	Illumina;Illumina;Illumina;Illumina;Illumina;Illumina;Illumina;Illumina;Illumina;Illumina	Beta-ketoacyl-[acyl-carrier-protein] synthase I	GO:0044249;GO:1901576;GO:0044281;GO:0009570;GO:0043229;GO:0044283;GO:0006082;GO:0071704;GO:0006629;GO:0016746;GO:0003824;GO:0016053;GO:0043226;GO:0008610;GO:0043227;GO:0043436;GO:0009058;GO:0019752;GO:0008152;GO:0043231;GO:0009507;GO:0044237;GO:0044238;GO:0004312;GO:0046394;GO:0006631;GO:0031224;GO:0110165;GO:0016021;GO:0009987;GO:0072330;GO:0005737;GO:0016740;GO:0016747;GO:0006633;GO:0009532;GO:0009536;GO:0004315;GO:0032787;GO:0005622;GO:0044255;GO:0016020	intracellular membrane-bounded organelle;monocarboxylic acid biosynthetic process;monocarboxylic acid metabolic process;carboxylic acid metabolic process;3-oxoacyl-[acyl-carrier-protein] synthase activity;chloroplast;integral component of membrane;fatty acid synthase activity;chloroplast stroma;organic substance metabolic process;fatty acid metabolic process;transferase activity;cellular biosynthetic process;biosynthetic process;transferase activity, transferring acyl groups other than amino-acyl groups;cellular metabolic process;cellular process;organic acid metabolic process;intracellular organelle;transferase activity, transferring acyl groups;cellular lipid metabolic process;catalytic activity;cytoplasm;membrane;intrinsic component of membrane;membrane-bounded organelle;cellular anatomical entity;organic substance biosynthetic process;small molecule biosynthetic process;primary metabolic process;organelle;fatty acid biosynthetic process;plastid;intracellular anatomical structure;carboxylic acid biosynthetic process;oxoacid metabolic process;organic acid biosynthetic process;lipid biosynthetic process;lipid metabolic process;plastid stroma;metabolic process;small molecule metabolic process	Coding;Coding;Unproductive;Coding;Coding;Unproductive;Coding;Coding;Coding;Coding
BaRT2v18chr4HG194000	chr4H	320843607	320861683	-	Illumina;Illumina;Illumina;Illumina;Illumina;HC Iso-Seq;Illumina;HC Iso-Seq;HC Iso-Seq;HC Iso-Seq;HC Iso-Seq;HC Iso-Seq	Illumina;Illumina;Illumina;Illumina;Illumina;Enriched TSS and TES;Illumina;Enriched TSS and TES;Enriched TSS and TES;Enriched TSS and TES;Enriched TSS and TES;Enriched TSS and TES	Protein transport protein SEC23	GO:0030234;GO:0006996;GO:0051345;GO:0031410;GO:0030117;GO:0043226;GO:0098796;GO:0051649;GO:0071705;GO:0046914;GO:0043547;GO:0051179;GO:0044093;GO:0006820;GO:0071840;GO:0110165;GO:0098588;GO:0008270;GO:0065009;GO:0051641;GO:0015031;GO:0012505;GO:0050790;GO:0043229;GO:0098772;GO:0030658;GO:0030120;GO:0030134;GO:0048193;GO:0005789;GO:0030133;GO:0035459;GO:0000139;GO:0005794;GO:0005488;GO:0031224;GO:0070971;GO:0016050;GO:0006810;GO:0009987;GO:0005737;GO:0046872;GO:0060589;GO:0016192;GO:0071702;GO:0030662;GO:0005622;GO:0016020;GO:0006900;GO:0061024;GO:0098827;GO:0065007;GO:0005096;GO:0033036;GO:0006886;GO:0090110;GO:0043167;GO:0030695;GO:0030659;GO:0012506;GO:0048475;GO:0043231;GO:0031090;GO:0043085;GO:0030135;GO:0006888;GO:0070727;GO:0051336;GO:0042175;GO:0012507;GO:0090114;GO:0008047;GO:0046907;GO:0097708;GO:0005783;GO:0016043;GO:0043228;GO:0043169;GO:0034613;GO:0098791;GO:0031982;GO:0005856;GO:0006811;GO:0008104;GO:0043087;GO:0043227;GO:0042886;GO:0032991;GO:0043232;GO:0045184;GO:0030127;GO:0016021;GO:0051234;GO:0015833;GO:0031984	intracellular membrane-bounded organelle;establishment of protein localization;regulation of catalytic activity;cellular component organization;coated vesicle;Golgi vesicle transport;transport vesicle membrane;positive regulation of hydrolase activity;cellular macromolecule localization;Golgi apparatus subcompartment;bounding membrane of organelle;biological regulation;amide transport;protein transport;establishment of localization in cell;vesicle budding from membrane;cellular protein localization;macromolecule localization;cellular localization;COPII vesicle coat;vesicle coat;coated vesicle membrane;transport vesicle;intracellular vesicle;peptide transport;GTPase activator activity;protein localization;enzyme activator activity;vesicle organization;intracellular protein transport;cytoplasmic vesicle;membrane-bounded organelle;organelle;organelle membrane;vesicle;membrane coat;COPII-coated vesicle budding;organelle subcompartment;positive regulation of molecular function;metal ion binding;cytoplasmic vesicle membrane;cation binding;COPII-coated vesicle cargo loading;binding;coated membrane;regulation of GTPase activity;membrane protein complex;establishment of localization;endoplasmic reticulum;COPII-coated ER to Golgi transport vesicle;ion binding;anion transport;regulation of molecular function;vesicle-mediated transport;cellular process;intracellular organelle;endoplasmic reticulum to Golgi vesicle-mediated transport;localization;vesicle cargo loading;non-membrane-bounded organelle;endoplasmic reticulum subcompartment;intracellular transport;molecular function regulator;cytoskeleton;positive regulation of catalytic activity;enzyme regulator activity;regulation of hydrolase activity;integral component of membrane;positive regulation of GTPase activity;Golgi membrane;endomembrane system;GTPase regulator activity;intracellular non-membrane-bounded organelle;ER to Golgi transport vesicle membrane;Golgi apparatus;vesicle membrane;transport;nitrogen compound transport;cytoplasm;membrane;intrinsic component of membrane;nucleoside-triphosphatase regulator activity;membrane organization;cellular component organization or biogenesis;nuclear outer membrane-endoplasmic reticulum membrane network;cellular anatomical entity;zinc ion binding;organelle organization;transition metal ion binding;intracellular anatomical structure;protein-containing complex;endoplasmic reticulum exit site;endoplasmic reticulum membrane;organic substance transport;ion transport	Coding;Coding;Coding;Coding;Unproductive;Coding;Unproductive;Unproductive;Coding;Unproductive;Coding;Coding
BaRT2v18chr4HG194010	chr4H	320900020	320900334	-	Illumina	Illumina				Non_Coding
BaRT2v18chr4HG194020	chr4H	321176226	321181122	-	Illumina	Illumina				Non_Coding
BaRT2v18chr4HG194030	chr4H	321474552	321477018	-	HC Iso-Seq;HC Iso-Seq;HC Iso-Seq;HC Iso-Seq;HC Iso-Seq;HC Iso-Seq;HC Iso-Seq	Fixed window;Fixed window;Fixed window;Fixed window;Fixed window;Fixed window;Fixed window				Unproductive;Coding;Unproductive;Unproductive;Coding;Unproductive;Coding
BaRT2v18chr4HG194040	chr4H	321532844	321539667	+	Illumina;Illumina;HC Iso-Seq;HC Iso-Seq;Illumina;HC Iso-Seq;Illumina	Illumina;Enriched TSS and TES;Enriched TSS and TES;Enriched TSS and TES;Illumina	Nop domain-containing protein;SAR DNA binding protein (Fragment);probable nucleolar protein 5-2	GO:0097159;GO:0044085;GO:0003723;GO:0022613;GO:0043229;GO:0031974;GO:0043228;GO:0032040;GO:0042254;GO:0043226;GO:0005732;GO:0031428;GO:0043227;GO:0003676;GO:0043231;GO:1901363;GO:0032991;GO:0043232;GO:0005634;GO:0031981;GO:0070013;GO:0071840;GO:0005488;GO:0030684;GO:0110165;GO:0009987;GO:0043233;GO:0005730;GO:0030515;GO:1990904;GO:0005622	binding;intracellular membrane-bounded organelle;ribosome biogenesis;nucleus;organelle lumen;RNA binding;intracellular non-membrane-bounded organelle;heterocyclic compound binding;cellular component biogenesis;nuclear lumen;cellular process;preribosome;snoRNA binding;intracellular organelle;small-subunit processome;organic cyclic compound binding;ribonucleoprotein complex;sno(s)RNA-containing ribonucleoprotein complex;ribonucleoprotein complex biogenesis;cellular component organization or biogenesis;membrane-bounded organelle;cellular anatomical entity;organelle;membrane-enclosed lumen;nucleic acid binding;nucleolus;intracellular anatomical structure;non-membrane-bounded organelle;protein-containing complex;intracellular organelle lumen;box C/D RNP complex	Unproductive;Coding;Coding;Coding;Coding
BaRT2v18chr4HG194050	chr4H	322655607	322656170	+	Illumina	Illumina				Coding
BaRT2v18chr4HG194060	chr4H	322775927	322778951	-	Illumina;Illumina	Illumina;Illumina				Non_Coding;Non_Coding
BaRT2v18chr4HG194070	chr4H	323021128	323021423	-	Illumina	Illumina				Non_Coding
BaRT2v18chr4HG194080	chr4H	324259997	324265568	-	Illumina;Illumina;Illumina;Illumina	Illumina;Illumina;Illumina;Illumina	S-acyltransferase;Palmitoyltransferase TIP1	GO:0016409;GO:0140096;GO:0019706;GO:0019707;GO:0071704;GO:0044260;GO:0016746;GO:0003824;GO:0016417;GO:0018215;GO:0008152;GO:0044237;GO:0043170;GO:0036211;GO:0019538;GO:0044238;GO:0031224;GO:0110165;GO:0016021;GO:0006807;GO:0009987;GO:0016740;GO:0006464;GO:0016747;GO:1901564;GO:0044267;GO:0043412;GO:0016020	protein-cysteine S-acyltransferase activity;protein-cysteine S-palmitoyltransferase activity;cellular protein modification process;integral component of membrane;metabolic process;organic substance metabolic process;organonitrogen compound metabolic process;transferase activity;cellular protein metabolic process;transferase activity, transferring acyl groups other than amino-acyl groups;catalytic activity, acting on a protein;cellular metabolic process;cellular macromolecule metabolic process;cellular process;transferase activity, transferring acyl groups;catalytic activity;protein phosphopantetheinylation;membrane;palmitoyltransferase activity;intrinsic component of membrane;cellular anatomical entity;primary metabolic process;protein metabolic process;macromolecule metabolic process;macromolecule modification;nitrogen compound metabolic process;S-acyltransferase activity;protein modification process	Coding;Unproductive;Coding;Unproductive
BaRT2v18chr4HG194090	chr4H	324282001	324296115	-	Illumina;Illumina;Illumina;Illumina;Illumina;Illumina;Illumina;Illumina;Illumina;Illumina;Illumina;Illumina;Illumina;Illumina;Illumina	Illumina;Illumina;Illumina;Illumina;Illumina;Illumina;Illumina;Illumina;Illumina;Illumina;Illumina;Illumina;Illumina;Illumina;Illumina	S-acyltransferase;Protein S-acyltransferase 24;Putative S-acyltransferase (Fragment);Protein S-acyltransferase 24 isoform C;Palmitoyltransferase TIP1	GO:0018230;GO:0071704;GO:0016746;GO:0043226;GO:0051649;GO:0071705;GO:0051179;GO:0006497;GO:0008152;GO:0006820;GO:0110165;GO:0098588;GO:0006464;GO:1901564;GO:0044267;GO:0051641;GO:0015031;GO:0012505;GO:0043229;GO:1901566;GO:0016417;GO:0042157;GO:0042158;GO:0000139;GO:0005794;GO:0009058;GO:0044237;GO:0043170;GO:0019538;GO:0031224;GO:0006605;GO:0006810;GO:0009987;GO:0034645;GO:0005737;GO:0071702;GO:0016747;GO:0006612;GO:0009059;GO:0005622;GO:0016020;GO:0016409;GO:0044249;GO:0019706;GO:0033036;GO:0044260;GO:0006886;GO:0018231;GO:0018215;GO:0043543;GO:0043231;GO:0036211;GO:0044238;GO:0031090;GO:0006807;GO:0090150;GO:0070727;GO:0016740;GO:0046907;GO:0005783;GO:1901576;GO:0018193;GO:0140096;GO:0019707;GO:0034613;GO:0098791;GO:0006811;GO:0008104;GO:0003824;GO:0072657;GO:0018345;GO:0043227;GO:0018198;GO:0042886;GO:0045184;GO:0016021;GO:0051234;GO:0015833;GO:0043412;GO:0031984	intracellular membrane-bounded organelle;protein lipidation;establishment of protein localization;lipoprotein metabolic process;cellular macromolecule biosynthetic process;organic substance metabolic process;protein targeting to membrane;transferase activity;cellular macromolecule localization;cellular metabolic process;Golgi apparatus subcompartment;bounding membrane of organelle;amide transport;protein transport;establishment of localization in cell;organic substance biosynthetic process;cellular protein localization;macromolecule localization;protein targeting;cellular localization;nitrogen compound metabolic process;protein-cysteine S-palmitoyltransferase activity;peptide transport;catalytic activity, acting on a protein;protein localization;transferase activity, transferring acyl groups;intracellular protein transport;membrane-bounded organelle;primary metabolic process;organelle;organelle membrane;macromolecule biosynthetic process;organonitrogen compound biosynthetic process;organelle subcompartment;protein-cysteine S-acyltransferase activity;protein palmitoylation;establishment of localization;endoplasmic reticulum;protein localization to membrane;anion transport;organonitrogen compound metabolic process;biosynthetic process;cellular protein metabolic process;cellular macromolecule metabolic process;cellular process;intracellular organelle;macromolecule metabolic process;localization;intracellular transport;lipoprotein biosynthetic process;metabolic process;S-acyltransferase activity;peptidyl-cysteine modification;cellular protein modification process;integral component of membrane;Golgi membrane;endomembrane system;cellular biosynthetic process;transferase activity, transferring acyl groups other than amino-acyl groups;Golgi apparatus;transport;nitrogen compound transport;catalytic activity;protein phosphopantetheinylation;membrane;cytoplasm;palmitoyltransferase activity;intrinsic component of membrane;cellular anatomical entity;peptidyl-amino acid modification;protein metabolic process;protein acylation;establishment of protein localization to membrane;intracellular anatomical structure;peptidyl-S-diacylglycerol-L-cysteine biosynthetic process from peptidyl-cysteine;macromolecule modification;peptidyl-L-cysteine S-palmitoylation;protein modification process;organic substance transport;ion transport	Coding;Unproductive;Coding;Coding;Unproductive;Coding;Coding;Unproductive;Coding;Unproductive;Unproductive;Unproductive;Coding;Unproductive;Unproductive
BaRT2v18chr4HG194100	chr4H	325485150	325520142	+	Illumina;Illumina;Illumina;Illumina;Illumina;Illumina;Illumina;Illumina;Illumina;Illumina;Illumina;Illumina;Illumina;Illumina;Illumina;Illumina;Illumina	Illumina;Illumina;Illumina;Illumina;Illumina;Illumina;Illumina;Illumina;Illumina;Illumina;Illumina;Illumina;Illumina;Illumina;Illumina;Illumina;Illumina	Alpha/beta hydrolase fold-5;Putative serine aminopeptidase, S33, alpha/Beta hydrolase;Alpha/beta-Hydrolases superfamily protein;Putative feruloyl esterase;Esterase/lipase domain-containing protein (Fragment)	GO:0006508;GO:0140096;GO:0071704;GO:0003824;GO:0008233;GO:0008152;GO:0043170;GO:0019538;GO:0044238;GO:0009820;GO:0031224;GO:0110165;GO:0006807;GO:0016021;GO:0016787;GO:0008238;GO:1901564;GO:0071944;GO:0005886;GO:0004177;GO:0016020	peptidase activity;plasma membrane;aminopeptidase activity;integral component of membrane;hydrolase activity;organic substance metabolic process;proteolysis;organonitrogen compound metabolic process;alkaloid metabolic process;catalytic activity, acting on a protein;exopeptidase activity;catalytic activity;membrane;intrinsic component of membrane;cellular anatomical entity;primary metabolic process;protein metabolic process;macromolecule metabolic process;cell periphery;nitrogen compound metabolic process;metabolic process	Coding;Coding;Unproductive;Unproductive;Unproductive;Coding;Coding;Coding;Unproductive;Coding;Unproductive;Unproductive;Coding;Coding;Unproductive;Unproductive;Coding
BaRT2v18chr4HG194110	chr4H	325615203	325624170	+	Illumina	Illumina				Non_Coding
BaRT2v18chr4HG194120	chr4H	325680578	325682023	+	Illumina	Illumina				Non_Coding
BaRT2v18chr4HG194130	chr4H	325881204	325882875	-	HC Iso-Seq	Fixed window	Hexosyltransferase	GO:0016740;GO:0003824;GO:0042995;GO:0043226;GO:0012505;GO:0090406;GO:0043227;GO:0120025;GO:0043229;GO:0031224;GO:0110165;GO:0016021;GO:0005622;GO:0005737;GO:0005794;GO:0016757;GO:0043231;GO:0016020	intracellular anatomical structure;intracellular membrane-bounded organelle;pollen tube;plasma membrane bounded cell projection;catalytic activity;transferase activity;organelle;cytoplasm;cell projection;membrane;intrinsic component of membrane;transferase activity, transferring glycosyl groups;membrane-bounded organelle;cellular anatomical entity;integral component of membrane;Golgi apparatus;intracellular organelle;endomembrane system	Coding
BaRT2v18chr4HG194140	chr4H	326051128	326055127	+	Illumina;Illumina;Illumina;Illumina;HC Iso-Seq;HC Iso-Seq;HC Iso-Seq	Illumina;Illumina;Illumina;Illumina;Fixed window;Fixed window;Fixed window				Unproductive;Coding;Coding;Coding;Unproductive;Unproductive;Coding
BaRT2v18chr4HG194150	chr4H	326051129	326055090	-	Illumina	Illumina				Coding
BaRT2v18chr4HG194160	chr4H	326143590	326145002	-	Illumina;Illumina;HC Iso-Seq;HC Iso-Seq;HC Iso-Seq;HC Iso-Seq	Illumina;Illumina;Enriched TSS and TES;Enriched TSS and TES;Enriched TSS and TES;Enriched TSS and TES				Non_Coding;Non_Coding;Non_Coding;Non_Coding;Non_Coding;Non_Coding
BaRT2v18chr4HG194170	chr4H	326143604	326145192	+	Illumina	Illumina				Non_Coding
BaRT2v18chr4HG194180	chr4H	326978648	326978891	-	Illumina	Illumina				Non_Coding
BaRT2v18chr4HG194190	chr4H	326996884	326998814	-	Illumina;Illumina	Illumina;Illumina				Coding;Coding
BaRT2v18chr4HG194200	chr4H	327002025	327004446	+	HC Iso-Seq;HC Iso-Seq	Enriched TSS and TES;Enriched TSS and TES				Coding;Unproductive
BaRT2v18chr4HG194210	chr4H	328204362	328210444	-	HC Iso-Seq;HC Iso-Seq;HC Iso-Seq	Fixed window;Fixed window;Fixed window	RNA polymerase II C-terminal domain phosphatase-like;Protein-serine/threonine phosphatase	GO:0060966;GO:0009966;GO:0071704;GO:0006796;GO:1900368;GO:0043226;GO:0008152;GO:0010646;GO:0031323;GO:0071840;GO:0006470;GO:0080090;GO:0006950;GO:0110165;GO:0023051;GO:0006464;GO:0010556;GO:1901564;GO:0044267;GO:0031326;GO:0070589;GO:1901419;GO:0042578;GO:0009889;GO:0012505;GO:0019222;GO:0043229;GO:0005975;GO:0010410;GO:0009651;GO:0044042;GO:0008022;GO:0009787;GO:0016758;GO:1903506;GO:0006793;GO:0016311;GO:0005794;GO:0009058;GO:0044237;GO:1905957;GO:0043170;GO:0019538;GO:0005488;GO:0009987;GO:0034645;GO:0005737;GO:0051171;GO:0009250;GO:0060968;GO:0009059;GO:0044038;GO:0009968;GO:0005622;GO:0010628;GO:0044249;GO:0008420;GO:0060149;GO:0065007;GO:0019219;GO:0010468;GO:0036065;GO:0044260;GO:0070592;GO:0048523;GO:0042546;GO:0044264;GO:0010383;GO:0010604;GO:0050896;GO:0043231;GO:0070940;GO:0106306;GO:0005634;GO:0033692;GO:0009628;GO:0060255;GO:0036211;GO:0044238;GO:0034637;GO:1901420;GO:0006807;GO:0016787;GO:0106307;GO:0016740;GO:0016791;GO:0016788;GO:0006357;GO:0051252;GO:0004721;GO:0006355;GO:0044085;GO:0016051;GO:0050789;GO:1901576;GO:0048518;GO:0140096;GO:0060967;GO:0009893;GO:0009969;GO:0016757;GO:0010648;GO:0003824;GO:1900369;GO:0005515;GO:0006073;GO:0006970;GO:0000271;GO:0043227;GO:0008417;GO:0071554;GO:0060147;GO:0044262;GO:0050794;GO:0048583;GO:2001141;GO:2000112;GO:0048519;GO:0004722;GO:0010411;GO:0044036;GO:0005976;GO:0023057;GO:0060969;GO:0009788;GO:1905958;GO:0043412;GO:0048585;GO:0070085	fucosyltransferase activity;intracellular membrane-bounded organelle;cellular polysaccharide metabolic process;hydrolase activity;negative regulation of abscisic acid-activated signaling pathway;cellular macromolecule biosynthetic process;organic substance metabolic process;protein dephosphorylation;transferase activity;regulation of response to alcohol;cellular metabolic process;glycosylation;phosphate-containing compound metabolic process;biological regulation;regulation of nitrogen compound metabolic process;regulation of gene silencing;regulation of nucleic acid-templated transcription;negative regulation of cellular response to alcohol;positive regulation of gene expression;regulation of signaling;organic substance biosynthetic process;polysaccharide biosynthetic process;regulation of cellular macromolecule biosynthetic process;phosphatase activity;nitrogen compound metabolic process;regulation of posttranscriptional gene silencing;protein binding;regulation of RNA metabolic process;positive regulation of biological process;negative regulation of posttranscriptional gene silencing;negative regulation of signaling;negative regulation of biological process;cell wall polysaccharide metabolic process;protein C-terminus binding;catalytic activity, acting on a protein;regulation of cellular process;cellular component biogenesis;carbohydrate biosynthetic process;response to osmotic stress;regulation of gene silencing by RNA;cellular glucan metabolic process;regulation of abscisic acid-activated signaling pathway;negative regulation of gene silencing by RNA;cellular carbohydrate biosynthetic process;negative regulation of response to alcohol;regulation of metabolic process;membrane-bounded organelle;response to stress;hemicellulose metabolic process;primary metabolic process;organelle;negative regulation of cell communication;protein serine phosphatase activity;protein threonine phosphatase activity;macromolecule biosynthetic process;response to abiotic stimulus;carbohydrate metabolic process;negative regulation of gene silencing;negative regulation of response to stimulus;binding;nucleus;regulation of RNA biosynthetic process;regulation of transcription, DNA-templated;regulation of signal transduction;negative regulation of cellular process;phosphoric ester hydrolase activity;organonitrogen compound metabolic process;biosynthetic process;cellular protein metabolic process;cellular macromolecule metabolic process;cellular process;intracellular organelle;regulation of macromolecule metabolic process;negative regulation of RNA interference;glucan biosynthetic process;regulation of gene expression;phosphorus metabolic process;cellular component macromolecule biosynthetic process;cell wall biogenesis;macromolecule metabolic process;xyloglucan metabolic process;dephosphorylation of RNA polymerase II C-terminal domain;cellular carbohydrate metabolic process;regulation of RNA interference;transferase activity, transferring glycosyl groups;regulation of response to stimulus;regulation of cellular metabolic process;metabolic process;cellular polysaccharide biosynthetic process;cell wall polysaccharide biosynthetic process;hydrolase activity, acting on ester bonds;protein serine/threonine phosphatase activity;regulation of nucleobase-containing compound metabolic process;xyloglucan biosynthetic process;cellular protein modification process;positive regulation of macromolecule metabolic process;polysaccharide metabolic process;response to salt stress;endomembrane system;negative regulation of signal transduction;regulation of biosynthetic process;fucosylation;positive regulation of metabolic process;cellular biosynthetic process;glucan metabolic process;RNA polymerase II CTD heptapeptide repeat phosphatase activity;Golgi apparatus;regulation of cellular biosynthetic process;cell wall macromolecule metabolic process;dephosphorylation;phosphoprotein phosphatase activity;regulation of macromolecule biosynthetic process;catalytic activity;cytoplasm;regulation of cell communication;cellular component organization or biogenesis;cellular anatomical entity;protein metabolic process;response to stimulus;intracellular anatomical structure;transferase activity, transferring hexosyl groups;regulation of primary metabolic process;regulation of transcription by RNA polymerase II;regulation of cellular response to alcohol;cell wall macromolecule biosynthetic process;cell wall organization or biogenesis;macromolecule modification;regulation of biological process;protein modification process	Coding;Coding;Coding
BaRT2v18chr4HG194220	chr4H	328374445	328375947	-	Illumina;HC Iso-Seq	Fixed window				Coding
BaRT2v18chr4HG194230	chr4H	328660344	328663749	+	Illumina;Illumina;Illumina;Illumina;Illumina;Illumina;HC Iso-Seq;Illumina;HC Iso-Seq;HC Iso-Seq;Illumina;HC Iso-Seq;HC Iso-Seq;Illumina;HC Iso-Seq;Illumina;HC Iso-Seq;Illumina;HC Iso-Seq;Illumina;HC Iso-Seq;Illumina;Illumina;Illumina;Illumina;HC Iso-Seq;Illumina	Illumina;Illumina;Illumina;Illumina;Illumina;Enriched TSS and TES;Enriched TSS and TES;Enriched TSS and TES;Enriched TSS and TES;Enriched TSS and TES;Enriched TSS and TES;Enriched TSS and TES;Enriched TSS and TES;Enriched TSS and TES;Illumina;Illumina;Illumina;Enriched TSS and TES;Illumina				Unproductive;Unproductive;Unproductive;Unproductive;Unproductive;Coding;Unproductive;Unproductive;Unproductive;Unproductive;Unproductive;Unproductive;Unproductive;Unproductive;Unproductive;Unproductive;Unproductive;Unproductive;Unproductive
BaRT2v18chr4HG194240	chr4H	329106290	329110026	+	Illumina;Illumina;Illumina;Illumina;Illumina;HC Iso-Seq;HC Iso-Seq;HC Iso-Seq;HC Iso-Seq;HC Iso-Seq;HC Iso-Seq;HC Iso-Seq;Illumina;Illumina	Illumina;Illumina;Illumina;Illumina;Illumina;Enriched TSS and TES;Enriched TSS and TES;Enriched TSS and TES;Enriched TSS and TES;Enriched TSS and TES;Enriched TSS and TES;Enriched TSS and TES;Illumina;Illumina				Non_Coding;Non_Coding;Non_Coding;Non_Coding;Non_Coding;Non_Coding;Non_Coding;Non_Coding;Non_Coding;Non_Coding;Non_Coding;Non_Coding;Non_Coding;Non_Coding
BaRT2v18chr4HG194250	chr4H	329627274	329677141	-	Illumina;Illumina;Illumina	Illumina;Illumina;Illumina	Pleckstrin homology (PH) domain-containing protein-like;Rho GTPase-activating protein 7;Pleckstriny domain-containing protein, putative, expressed	GO:0050789;GO:0051716;GO:0065007;GO:0023052;GO:0031224;GO:0007154;GO:0009987;GO:0016021;GO:0110165;GO:0050896;GO:0050794;GO:0007165;GO:0016020	signaling;biological regulation;cell communication;membrane;regulation of cellular process;intrinsic component of membrane;cellular anatomical entity;integral component of membrane;regulation of biological process;response to stimulus;cellular process;signal transduction;cellular response to stimulus	Coding;Coding;Coding
BaRT2v18chr4HG194260	chr4H	329932457	329950395	-	Illumina	Illumina				Coding
BaRT2v18chr4HG194270	chr4H	331263206	331263429	-	Illumina	Illumina				Non_Coding
BaRT2v18chr4HG194280	chr4H	331264526	331274043	+	Illumina	Illumina				Coding
BaRT2v18chr4HG194290	chr4H	331420705	331423910	-	HC Iso-Seq;HC Iso-Seq;HC Iso-Seq;HC Iso-Seq;HC Iso-Seq	Fixed window;Fixed window;Fixed window;Fixed window;Fixed window				Unproductive;Unproductive;Coding;Coding;Coding
BaRT2v18chr4HG194300	chr4H	331770997	331796511	-	Illumina;Illumina;Illumina;Illumina;Illumina;Illumina;Illumina;Illumina;Illumina;Illumina;Illumina	Illumina;Illumina;Illumina;Illumina;Illumina;Illumina;Illumina;Illumina;Illumina;Illumina;Illumina	Peptidylprolyl isomerase;Peptidyl-prolyl cis-trans isomerase PASTICCINO1	GO:0009880;GO:0040007;GO:0009791;GO:0048608;GO:0006082;GO:0071704;GO:0006629;GO:0016053;GO:0043226;GO:0008610;GO:0009579;GO:0016859;GO:0000038;GO:0003755;GO:0008152;GO:0009790;GO:0110165;GO:0030154;GO:0006464;GO:1901564;GO:0044267;GO:0009653;GO:0010154;GO:0000003;GO:0044255;GO:0012505;GO:0006457;GO:0043229;GO:0009735;GO:0061077;GO:0009719;GO:0009058;GO:0019752;GO:0044237;GO:0043170;GO:0019538;GO:0006631;GO:0031224;GO:0048856;GO:0007389;GO:0009987;GO:0016853;GO:0005737;GO:0022622;GO:0010033;GO:0000902;GO:0032787;GO:0030010;GO:0005622;GO:0048869;GO:0016020;GO:0090696;GO:0061458;GO:0042761;GO:0044249;GO:0016049;GO:0044260;GO:0042221;GO:0048589;GO:0032502;GO:0050896;GO:0007163;GO:0043231;GO:0036211;GO:0044238;GO:0006807;GO:0048316;GO:0048528;GO:0048364;GO:0018208;GO:0022414;GO:0005783;GO:1901576;GO:0018193;GO:0044281;GO:0140096;GO:0009725;GO:0044283;GO:0003824;GO:0003006;GO:0043227;GO:0043436;GO:0099402;GO:0007275;GO:0000413;GO:0032501;GO:0060560;GO:0046394;GO:0048527;GO:0009826;GO:0016021;GO:0072330;GO:0006633;GO:0009793;GO:0043412;GO:0005829;GO:0048731	intracellular membrane-bounded organelle;anatomical structure morphogenesis;embryonic pattern specification;response to chemical;response to cytokinin;organic substance metabolic process;multicellular organismal process;establishment of cell polarity;cellular metabolic process;organic acid metabolic process;embryo development;cis-trans isomerase activity;isomerase activity;organic substance biosynthetic process;establishment or maintenance of cell polarity;fatty acid biosynthetic process;lipid metabolic process;protein folding;reproductive system development;nitrogen compound metabolic process;pattern specification process;unidimensional cell growth;small molecule metabolic process;system development;response to endogenous stimulus;fruit development;fatty acid metabolic process;catalytic activity, acting on a protein;reproductive process;cell morphogenesis;post-embryonic development;membrane-bounded organelle;primary metabolic process;organelle;multicellular organism development;developmental process;anatomical structure development;cell differentiation;root development;root system development;response to hormone;monocarboxylic acid metabolic process;response to organic substance;carboxylic acid metabolic process;chaperone-mediated protein folding;reproductive structure development;endoplasmic reticulum;organonitrogen compound metabolic process;biosynthetic process;cellular protein metabolic process;cellular macromolecule metabolic process;cellular process;very long-chain fatty acid biosynthetic process;intracellular organelle;peptidyl-prolyl cis-trans isomerase activity;embryo development ending in seed dormancy;protein peptidyl-prolyl isomerization;peptidyl-proline modification;small molecule biosynthetic process;macromolecule metabolic process;cell growth;cytosol;lateral root development;oxoacid metabolic process;lipid biosynthetic process;metabolic process;monocarboxylic acid biosynthetic process;reproduction;growth;cellular protein modification process;integral component of membrane;endomembrane system;post-embryonic plant organ development;post-embryonic root development;thylakoid;cellular biosynthetic process;cellular developmental process;very long-chain fatty acid metabolic process;developmental growth;plant organ development;catalytic activity;cellular lipid metabolic process;cytoplasm;membrane;intrinsic component of membrane;cellular anatomical entity;peptidyl-amino acid modification;protein metabolic process;response to stimulus;developmental process involved in reproduction;intracellular anatomical structure;seed development;developmental growth involved in morphogenesis;carboxylic acid biosynthetic process;organic acid biosynthetic process;macromolecule modification;protein modification process	Coding;Coding;Coding;Coding;Coding;Coding;Coding;Coding;Coding;Coding;Unproductive
BaRT2v18chr4HG194310	chr4H	331812811	331832040	-	Illumina;Illumina;Illumina;Illumina;Illumina	Illumina;Illumina;Illumina;Illumina;Illumina		GO:0009880;GO:0040007;GO:0009791;GO:0048608;GO:0006082;GO:0071704;GO:0006629;GO:0016053;GO:0043226;GO:0008610;GO:0016859;GO:0000038;GO:0003755;GO:0008152;GO:0009790;GO:0110165;GO:0030154;GO:0006464;GO:1901564;GO:0044267;GO:0009653;GO:0010154;GO:0000003;GO:0044255;GO:0012505;GO:0043229;GO:0009735;GO:0009719;GO:0009058;GO:0019752;GO:0044237;GO:0043170;GO:0019538;GO:0006631;GO:0048856;GO:0007389;GO:0009987;GO:0016853;GO:0005737;GO:0022622;GO:0010033;GO:0000902;GO:0030010;GO:0032787;GO:0005622;GO:0048869;GO:0090696;GO:0061458;GO:0042761;GO:0044249;GO:0016049;GO:0044260;GO:0042221;GO:0048589;GO:0032502;GO:0050896;GO:0007163;GO:0043231;GO:0036211;GO:0044238;GO:0006807;GO:0048316;GO:0048528;GO:0048364;GO:0018208;GO:0022414;GO:0005783;GO:1901576;GO:0018193;GO:0044281;GO:0140096;GO:0009725;GO:0044283;GO:0003824;GO:0003006;GO:0043227;GO:0043436;GO:0099402;GO:0007275;GO:0000413;GO:0060560;GO:0032501;GO:0046394;GO:0048527;GO:0009826;GO:0072330;GO:0009793;GO:0006633;GO:0043412;GO:0005829;GO:0048731	intracellular membrane-bounded organelle;anatomical structure morphogenesis;embryonic pattern specification;response to chemical;response to cytokinin;organic substance metabolic process;multicellular organismal process;establishment of cell polarity;cellular metabolic process;organic acid metabolic process;embryo development;cis-trans isomerase activity;isomerase activity;establishment or maintenance of cell polarity;organic substance biosynthetic process;fatty acid biosynthetic process;lipid metabolic process;reproductive system development;nitrogen compound metabolic process;pattern specification process;unidimensional cell growth;small molecule metabolic process;system development;response to endogenous stimulus;fruit development;fatty acid metabolic process;catalytic activity, acting on a protein;reproductive process;cell morphogenesis;post-embryonic development;membrane-bounded organelle;primary metabolic process;organelle;multicellular organism development;developmental process;anatomical structure development;cell differentiation;root development;root system development;response to hormone;monocarboxylic acid metabolic process;response to organic substance;carboxylic acid metabolic process;reproductive structure development;endoplasmic reticulum;organonitrogen compound metabolic process;biosynthetic process;cellular protein metabolic process;cellular macromolecule metabolic process;cellular process;very long-chain fatty acid biosynthetic process;intracellular organelle;peptidyl-prolyl cis-trans isomerase activity;embryo development ending in seed dormancy;protein peptidyl-prolyl isomerization;peptidyl-proline modification;small molecule biosynthetic process;macromolecule metabolic process;cell growth;cytosol;lateral root development;oxoacid metabolic process;lipid biosynthetic process;metabolic process;monocarboxylic acid biosynthetic process;reproduction;growth;cellular protein modification process;endomembrane system;post-embryonic plant organ development;post-embryonic root development;cellular biosynthetic process;cellular developmental process;very long-chain fatty acid metabolic process;developmental growth;plant organ development;catalytic activity;cellular lipid metabolic process;cytoplasm;peptidyl-amino acid modification;cellular anatomical entity;protein metabolic process;response to stimulus;developmental process involved in reproduction;intracellular anatomical structure;seed development;developmental growth involved in morphogenesis;carboxylic acid biosynthetic process;organic acid biosynthetic process;macromolecule modification;protein modification process	Coding;Coding;Unproductive;Unproductive;Coding
BaRT2v18chr4HG194320	chr4H	331830922	331830999	+	Illumina	Illumina				Non_Coding
BaRT2v18chr4HG194330	chr4H	331831497	331832174	+	Illumina	Illumina				Non_Coding
BaRT2v18chr4HG194340	chr4H	331960125	331969364	-	Illumina;LC Iso-Seq	Illumina;Enriched TSS and TES				Coding;Coding
BaRT2v18chr4HG194350	chr4H	332024944	332031355	-	Illumina;HC Iso-Seq;HC Iso-Seq;HC Iso-Seq;HC Iso-Seq	Illumina;Fixed window;Fixed window;Fixed window;Fixed window				Coding;Unproductive;Coding;Coding;Coding
BaRT2v18chr4HG194360	chr4H	332456293	332459396	+	HC Iso-Seq;HC Iso-Seq;HC Iso-Seq;HC Iso-Seq;HC Iso-Seq;HC Iso-Seq;HC Iso-Seq;HC Iso-Seq;HC Iso-Seq	Fixed window;Fixed window;Fixed window;Fixed window;Fixed window;Fixed window;Fixed window;Fixed window;Fixed window				Non_Coding;Non_Coding;Non_Coding;Non_Coding;Non_Coding;Non_Coding;Non_Coding;Non_Coding;Non_Coding
BaRT2v18chr4HG194370	chr4H	333670116	333676369	-	Illumina;Illumina;Illumina;Illumina;Illumina;Illumina;HC Iso-Seq;HC Iso-Seq;HC Iso-Seq;HC Iso-Seq;HC Iso-Seq;HC Iso-Seq;HC Iso-Seq	Illumina;Illumina;Illumina;Illumina;Illumina;Illumina;Enriched TSS and TES;Enriched TSS and TES;Enriched TSS and TES;Enriched TSS and TES;Enriched TSS and TES;Enriched TSS and TES;Enriched TSS and TES	Proteasome endopeptidase complex	GO:0045292;GO:0006139;GO:0044249;GO:1901576;GO:0043229;GO:0016071;GO:0043228;GO:0003735;GO:0071704;GO:0044260;GO:1901566;GO:0043226;GO:0000377;GO:0000375;GO:0009058;GO:0008152;GO:0043603;GO:0044237;GO:0043043;GO:0043232;GO:0006725;GO:0016070;GO:0043170;GO:0006518;GO:0005198;GO:0019538;GO:0034641;GO:0044238;GO:0006396;GO:0000398;GO:0110165;GO:0006807;GO:0009987;GO:0034645;GO:0043604;GO:0010467;GO:0005840;GO:0006397;GO:1901564;GO:0006412;GO:0044267;GO:0009059;GO:0090304;GO:0008380;GO:0005622;GO:1901360;GO:0044271;GO:0046483	mRNA processing;amide biosynthetic process;gene expression;structural molecule activity;structural constituent of ribosome;mRNA splicing, via spliceosome;RNA metabolic process;cellular macromolecule biosynthetic process;peptide metabolic process;organic substance metabolic process;nucleobase-containing compound metabolic process;organonitrogen compound metabolic process;cellular aromatic compound metabolic process;cellular biosynthetic process;biosynthetic process;peptide biosynthetic process;cellular protein metabolic process;cellular nitrogen compound biosynthetic process;intracellular non-membrane-bounded organelle;cellular metabolic process;cellular macromolecule metabolic process;cellular amide metabolic process;cellular process;intracellular organelle;cellular nitrogen compound metabolic process;cellular anatomical entity;organic substance biosynthetic process;primary metabolic process;protein metabolic process;macromolecule metabolic process;RNA splicing, via transesterification reactions with bulged adenosine as nucleophile;organelle;RNA splicing, via transesterification reactions;intracellular anatomical structure;non-membrane-bounded organelle;ribosome;macromolecule biosynthetic process;mRNA cis splicing, via spliceosome;organonitrogen compound biosynthetic process;heterocycle metabolic process;organic cyclic compound metabolic process;mRNA metabolic process;translation;RNA splicing;nitrogen compound metabolic process;metabolic process;RNA processing;nucleic acid metabolic process	Coding;Coding;Coding;Coding;Unproductive;Coding;Unproductive;Unproductive;Coding;Coding;Coding;Coding;Coding
BaRT2v18chr4HG194380	chr4H	334101700	334150147	+	Illumina;Illumina;Illumina;Illumina;Illumina;Illumina;Illumina;Illumina;Illumina;Illumina;Illumina	Illumina;Illumina;Illumina;Illumina;Illumina;Illumina;Illumina;Illumina;Illumina;Illumina;Illumina	Paladin	GO:0030554;GO:0043531;GO:0017076;GO:0006082;GO:0071704;GO:0006796;GO:0043226;GO:0005982;GO:0140098;GO:0016772;GO:0032559;GO:0009507;GO:0008152;GO:0043043;GO:0035639;GO:0006518;GO:0006470;GO:0005977;GO:0110165;GO:0043168;GO:0034660;GO:0035335;GO:0097367;GO:0000166;GO:0006464;GO:1901564;GO:0044267;GO:0006112;GO:0140101;GO:0042578;GO:0043229;GO:0019252;GO:0005975;GO:0044042;GO:1901566;GO:0006418;GO:0070566;GO:0006793;GO:0043038;GO:0016311;GO:0009058;GO:0019752;GO:0044237;GO:0043170;GO:0019538;GO:0005524;GO:0006399;GO:0005488;GO:0006091;GO:0009987;GO:0034645;GO:0005737;GO:0043604;GO:0009250;GO:0009059;GO:1901265;GO:0090304;GO:0005622;GO:1901360;GO:0006520;GO:0044271;GO:0097159;GO:0036094;GO:0006139;GO:0044249;GO:0044260;GO:0044264;GO:0016874;GO:0043167;GO:0043039;GO:0008878;GO:0043231;GO:0043603;GO:0033692;GO:0034641;GO:0036211;GO:0044238;GO:0034637;GO:0006807;GO:0016787;GO:0010467;GO:0016740;GO:0016791;GO:0006412;GO:0016788;GO:0032553;GO:0015980;GO:0016779;GO:0004721;GO:0006430;GO:0016051;GO:1901576;GO:0044281;GO:0004725;GO:0140096;GO:0003824;GO:0006073;GO:0000271;GO:0043227;GO:0043436;GO:0032555;GO:0044262;GO:1901363;GO:0006725;GO:0016070;GO:0016875;GO:0005978;GO:0005976;GO:0004812;GO:0009536;GO:0004824;GO:0043412;GO:0005829;GO:0046483	intracellular membrane-bounded organelle;ligase activity, forming carbon-oxygen bonds;cellular polysaccharide metabolic process;hydrolase activity;cellular macromolecule biosynthetic process;protein tyrosine phosphatase activity;organic substance metabolic process;protein dephosphorylation;transferase activity;adenyl ribonucleotide binding;cellular nitrogen compound biosynthetic process;glycogen metabolic process;cellular metabolic process;tRNA aminoacylation;organic acid metabolic process;glucose-1-phosphate adenylyltransferase activity;phosphate-containing compound metabolic process;organic cyclic compound binding;ribonucleotide binding;cellular amino acid metabolic process;organic substance biosynthetic process;glycogen biosynthetic process;tRNA aminoacylation for protein translation;plastid;purine ribonucleoside triphosphate binding;polysaccharide biosynthetic process;phosphatase activity;aminoacyl-tRNA ligase activity;nitrogen compound metabolic process;lysine-tRNA ligase activity;small molecule metabolic process;anion binding;ADP binding;RNA metabolic process;catalytic activity, acting on a protein;carbohydrate biosynthetic process;cellular glucan metabolic process;adenyl nucleotide binding;cellular carbohydrate biosynthetic process;membrane-bounded organelle;primary metabolic process;organelle;starch metabolic process;nucleotide binding;macromolecule biosynthetic process;generation of precursor metabolites and energy;organonitrogen compound biosynthetic process;lysyl-tRNA aminoacylation;carbohydrate metabolic process;translation;carbohydrate derivative binding;ATP binding;binding;small molecule binding;tRNA metabolic process;gene expression;peptidyl-tyrosine dephosphorylation;carboxylic acid metabolic process;transferase activity, transferring phosphorus-containing groups;amino acid activation;peptide metabolic process;ion binding;phosphoric ester hydrolase activity;organonitrogen compound metabolic process;biosynthetic process;cellular protein metabolic process;cellular macromolecule metabolic process;cellular process;catalytic activity, acting on a tRNA;intracellular organelle;glucan biosynthetic process;starch biosynthetic process;ligase activity;phosphorus metabolic process;cellular nitrogen compound metabolic process;macromolecule metabolic process;cytosol;oxoacid metabolic process;cellular carbohydrate metabolic process;metabolic process;cellular polysaccharide biosynthetic process;hydrolase activity, acting on ester bonds;amide biosynthetic process;energy reserve metabolic process;cellular protein modification process;chloroplast;polysaccharide metabolic process;catalytic activity, acting on RNA;ncRNA metabolic process;nucleobase-containing compound metabolic process;nucleotidyltransferase activity;cellular aromatic compound metabolic process;cellular biosynthetic process;peptide biosynthetic process;glucan metabolic process;heterocyclic compound binding;nucleoside phosphate binding;cellular amide metabolic process;dephosphorylation;phosphoprotein phosphatase activity;purine ribonucleotide binding;catalytic activity;cytoplasm;purine nucleotide binding;cellular anatomical entity;protein metabolic process;energy derivation by oxidation of organic compounds;intracellular anatomical structure;heterocycle metabolic process;macromolecule modification;organic cyclic compound metabolic process;adenylyltransferase activity;protein modification process;nucleic acid metabolic process	Unproductive;Unproductive;Coding;Coding;Coding;Coding;Coding;Unproductive;Unproductive;Coding;Unproductive
BaRT2v18chr4HG194390	chr4H	334153880	334156427	-	Illumina;Illumina;Illumina;HC Iso-Seq;Illumina;Illumina;Illumina	Illumina;Illumina;Illumina;Fixed window;Illumina;Illumina;Illumina				Non_Coding;Non_Coding;Non_Coding;Non_Coding;Non_Coding;Non_Coding;Non_Coding
BaRT2v18chr4HG194400	chr4H	334628960	334632434	+	Illumina	Illumina				Non_Coding
BaRT2v18chr4HG194410	chr4H	335298863	335312522	-	Illumina;Illumina;Illumina;Illumina;Illumina;Illumina;Illumina	Illumina;Illumina;Illumina;Illumina;Illumina;Illumina;Illumina				Unproductive;Coding;Unproductive;Unproductive;Coding;Unproductive;Unproductive
BaRT2v18chr4HG194420	chr4H	335840314	335843772	+	HC Iso-Seq;HC Iso-Seq;HC Iso-Seq;HC Iso-Seq;HC Iso-Seq	Enriched TSS and TES;Enriched TSS and TES;Enriched TSS and TES;Enriched TSS and TES;Enriched TSS and TES	G-box binding factor	GO:0030234;GO:0010563;GO:0032268;GO:1901605;GO:0046189;GO:0016298;GO:0040007;GO:0033554;GO:0030554;GO:0009791;GO:0009888;GO:0017076;GO:0048608;GO:1901162;GO:0006082;GO:0071704;GO:0033673;GO:0043226;GO:0006576;GO:0001932;GO:0023052;GO:0044093;GO:0001933;GO:0008426;GO:0006587;GO:1901362;GO:0019887;GO:0042430;GO:0008152;GO:0032559;GO:0051726;GO:0035639;GO:0031323;GO:0044106;GO:0071900;GO:0031324;GO:0010605;GO:0019207;GO:0080090;GO:0006950;GO:0110165;GO:0043168;GO:0032504;GO:0097367;GO:0052689;GO:0000166;GO:0030154;GO:1901564;GO:0009653;GO:0065009;GO:0009892;GO:0010154;GO:0000003;GO:0071944;GO:0043130;GO:0019438;GO:0032269;GO:0042427;GO:0012505;GO:0009072;GO:0050790;GO:0019222;GO:0019210;GO:0043229;GO:0009308;GO:0046982;GO:1901615;GO:0004860;GO:1901160;GO:0098772;GO:0051348;GO:1901566;GO:0019220;GO:0051341;GO:0031400;GO:0009058;GO:0006974;GO:0006588;GO:0019752;GO:0042326;GO:0018130;GO:0044237;GO:0071901;GO:0005618;GO:0005794;GO:0051172;GO:0005524;GO:0051246;GO:0005488;GO:0090558;GO:0022412;GO:0048856;GO:0009987;GO:0005737;GO:0051174;GO:0051171;GO:0007165;GO:0006469;GO:1901265;GO:0000902;GO:0051248;GO:0005622;GO:0042435;GO:1901360;GO:0048869;GO:0006520;GO:0044271;GO:0016020;GO:0097159;GO:0036094;GO:0061458;GO:0044249;GO:0065007;GO:0007154;GO:0045786;GO:0016049;GO:0005739;GO:0048523;GO:0044092;GO:0042428;GO:0004620;GO:0043167;GO:0042221;GO:0048468;GO:0048589;GO:0050896;GO:0032502;GO:0051353;GO:0043231;GO:0005634;GO:0034641;GO:0060255;GO:0044238;GO:0010035;GO:0043085;GO:0032182;GO:0006807;GO:0048316;GO:0016787;GO:0016788;GO:0006568;GO:0032768;GO:0051716;GO:0046983;GO:0032553;GO:0010038;GO:0051338;GO:0019904;GO:0046686;GO:0043086;GO:0030312;GO:0022414;GO:0050789;GO:1901576;GO:0044281;GO:0031399;GO:0003824;GO:0005515;GO:0010026;GO:0003006;GO:1901617;GO:0043549;GO:0043227;GO:0090376;GO:0043436;GO:0045859;GO:0000075;GO:0032770;GO:0045936;GO:0006586;GO:0032555;GO:0007275;GO:0050794;GO:0097164;GO:0060560;GO:1901363;GO:0006725;GO:0048519;GO:0018958;GO:0090378;GO:0032501;GO:0031570;GO:0030291;GO:0009826;GO:0042325;GO:0004857;GO:0004623;GO:0000904;GO:0005829;GO:0000077;GO:0005886;GO:0048731;GO:0046483	multicellular organism reproduction;intracellular membrane-bounded organelle;aromatic compound biosynthetic process;plant epidermis development;external encapsulating structure;regulation of catalytic activity;anatomical structure morphogenesis;plasma membrane;response to chemical;hydrolase activity;regulation of phosphate metabolic process;organic substance metabolic process;protein kinase C inhibitor activity;protein dimerization activity;multicellular organismal process;tryptophan metabolic process;negative regulation of protein metabolic process;cellular nitrogen compound biosynthetic process;adenyl ribonucleotide binding;cellular metabolic process;carboxylic ester hydrolase activity;cellular response to stress;organic acid metabolic process;DNA damage checkpoint;biological regulation;regulation of nitrogen compound metabolic process;organic cyclic compound binding;seed trichome differentiation;ribonucleotide binding;mitochondrion;cellular amino acid metabolic process;negative regulation of transferase activity;organic substance biosynthetic process;regulation of cell cycle;trichome differentiation;purine ribonucleoside triphosphate binding;serotonin biosynthetic process;reproductive system development;negative regulation of phosphorus metabolic process;nitrogen compound metabolic process;unidimensional cell growth;small molecule metabolic process;protein serine/threonine kinase inhibitor activity;ubiquitin binding;protein binding;negative regulation of cellular protein metabolic process;enzyme inhibitor activity;anion binding;activation of tryptophan 5-monooxygenase activity;system development;amine metabolic process;negative regulation of biological process;phenol-containing compound biosynthetic process;negative regulation of protein phosphorylation;fruit development;organic hydroxy compound metabolic process;regulation of protein kinase activity;indolalkylamine metabolic process;regulation of cellular process;negative regulation of protein serine/threonine kinase activity;primary amino compound biosynthetic process;reproductive process;cell morphogenesis;negative regulation of nitrogen compound metabolic process;adenyl nucleotide binding;negative regulation of cellular metabolic process;post-embryonic development;regulation of protein phosphorylation;kinase inhibitor activity;negative regulation of protein modification process;membrane-bounded organelle;negative regulation of catalytic activity;regulation of metabolic process;negative regulation of phosphate metabolic process;serotonin biosynthetic process from tryptophan;response to stress;primary metabolic process;organelle;protein kinase regulator activity;multicellular organism development;regulation of phosphorus metabolic process;nucleotide binding;ammonium ion metabolic process;organonitrogen compound biosynthetic process;anatomical structure development;developmental process;negative regulation of metabolic process;phenol-containing compound metabolic process;ubiquitin-like protein binding;positive regulation of molecular function;seed trichome elongation;cell differentiation;carbohydrate derivative binding;ATP binding;phospholipase activity;tissue development;binding;regulation of monooxygenase activity;lipase activity;small molecule binding;negative regulation of molecular function;protein domain specific binding;nucleus;phospholipase A2 activity;carboxylic acid metabolic process;cell development;kinase regulator activity;negative regulation of kinase activity;organic cyclic compound biosynthetic process;negative regulation of macromolecule metabolic process;reproductive structure development;negative regulation of phosphorylation;signaling;ion binding;negative regulation of cellular process;organonitrogen compound metabolic process;biosynthetic process;regulation of molecular function;cellular process;protein kinase inhibitor activity;positive regulation of oxidoreductase activity;intracellular organelle;regulation of phosphorylation;regulation of macromolecule metabolic process;cell cycle checkpoint;regulation of oxidoreductase activity;cellular nitrogen compound metabolic process;DNA integrity checkpoint;regulation of protein metabolic process;primary amino compound metabolic process;cell growth;cytosol;indole-containing compound metabolic process;cell periphery;regulation of transferase activity;oxoacid metabolic process;aromatic amino acid family metabolic process;indole-containing compound biosynthetic process;response to metal ion;organic hydroxy compound biosynthetic process;positive regulation of monooxygenase activity;regulation of protein modification process;regulation of cellular metabolic process;metabolic process;molecular function regulator;positive regulation of catalytic activity;enzyme regulator activity;hydrolase activity, acting on ester bonds;reproduction;growth;cell wall;cellular biogenic amine metabolic process;endomembrane system;negative regulation of cell cycle;regulation of cellular protein metabolic process;cellular biosynthetic process;regulation of protein serine/threonine kinase activity;heterocyclic compound binding;cellular developmental process;Golgi apparatus;nucleoside phosphate binding;cellular response to DNA damage stimulus;purine ribonucleotide binding;alpha-amino acid metabolic process;response to inorganic substance;developmental growth;catalytic activity;regulation of kinase activity;cellular amine metabolic process;heterocycle biosynthetic process;cytoplasm;membrane;response to cadmium ion;purine nucleotide binding;cellular process involved in reproduction in multicellular organism;cell communication;cellular anatomical entity;response to stimulus;serotonin metabolic process;developmental process involved in reproduction;cellular response to stimulus;intracellular anatomical structure;seed development;developmental growth involved in morphogenesis;regulation of primary metabolic process;heterocycle metabolic process;organic cyclic compound metabolic process;protein heterodimerization activity;regulation of biological process;signal transduction;cellular aromatic compound metabolic process;cell morphogenesis involved in differentiation;negative regulation of protein kinase activity	Coding;Coding;Coding;Coding;Unproductive
BaRT2v18chr4HG194430	chr4H	337082901	337098591	-	Illumina;Illumina;Illumina;Illumina	Illumina;Illumina;Illumina;Illumina				Coding;Coding;Coding;Coding
BaRT2v18chr4HG194440	chr4H	337676438	337681165	+	Illumina;Illumina;HC Iso-Seq;Illumina;HC Iso-Seq;HC Iso-Seq;HC Iso-Seq;HC Iso-Seq;HC Iso-Seq;HC Iso-Seq	Illumina;Enriched TSS and TES;Enriched TSS and TES;Enriched TSS and TES;Enriched TSS and TES;Enriched TSS and TES;Enriched TSS and TES;Enriched TSS and TES				Non_Coding;Non_Coding;Non_Coding;Non_Coding;Non_Coding;Non_Coding;Non_Coding;Non_Coding
BaRT2v18chr4HG194450	chr4H	338163397	338172624	-	Illumina	Illumina				Coding
BaRT2v18chr4HG194460	chr4H	338730015	338733563	-	Illumina;HC Iso-Seq;Illumina;HC Iso-Seq;Illumina	Illumina;Enriched TSS and TES;Illumina;Enriched TSS and TES;Illumina				Non_Coding;Non_Coding;Non_Coding;Non_Coding;Non_Coding
BaRT2v18chr4HG194470	chr4H	338942766	338944873	+	HC Iso-Seq	Fixed window				Coding
BaRT2v18chr4HG194480	chr4H	339945950	339946275	-	Illumina	Illumina				Non_Coding
BaRT2v18chr4HG194490	chr4H	339950578	339950810	-	Illumina	Illumina				Non_Coding
BaRT2v18chr4HG194500	chr4H	339954699	339954907	-	Illumina	Illumina				Non_Coding
BaRT2v18chr4HG194510	chr4H	339963745	339966518	-	Illumina;LC Iso-Seq	Illumina;Enriched TSS and TES	Receptor-like kinase TMK4;Protein kinase domain-containing protein;Receptor protein kinase TMK1;Transmembrane kinase 1	GO:0097159;GO:0036094;GO:0030554;GO:0140096;GO:0016773;GO:0017076;GO:0016310;GO:0071704;GO:0006796;GO:0044260;GO:0003824;GO:0043167;GO:0006468;GO:0032555;GO:0004672;GO:0006793;GO:0016772;GO:0032559;GO:0044237;GO:0008152;GO:1901363;GO:0035639;GO:0043170;GO:0036211;GO:0005524;GO:0019538;GO:0044238;GO:0005488;GO:0031224;GO:0110165;GO:0016021;GO:0016301;GO:0006807;GO:0043168;GO:0009987;GO:0097367;GO:0000166;GO:0016740;GO:0006464;GO:1901564;GO:0044267;GO:0032553;GO:1901265;GO:0004674;GO:0043412;GO:0071944;GO:0005886;GO:0016020	protein phosphorylation;binding;small molecule binding;anion binding;cellular protein modification process;kinase activity;integral component of membrane;plasma membrane;transferase activity, transferring phosphorus-containing groups;organic substance metabolic process;phosphotransferase activity, alcohol group as acceptor;ion binding;organonitrogen compound metabolic process;phosphorylation;transferase activity;adenyl ribonucleotide binding;cellular protein metabolic process;heterocyclic compound binding;catalytic activity, acting on a protein;cellular metabolic process;cellular macromolecule metabolic process;nucleoside phosphate binding;cellular process;protein serine/threonine kinase activity;phosphate-containing compound metabolic process;protein kinase activity;purine ribonucleotide binding;adenyl nucleotide binding;organic cyclic compound binding;catalytic activity;phosphorus metabolic process;membrane;purine nucleotide binding;intrinsic component of membrane;ribonucleotide binding;cellular anatomical entity;primary metabolic process;protein metabolic process;macromolecule metabolic process;cell periphery;purine ribonucleoside triphosphate binding;nucleotide binding;macromolecule modification;nitrogen compound metabolic process;metabolic process;protein modification process;carbohydrate derivative binding;ATP binding	Coding;Coding
BaRT2v18chr4HG194520	chr4H	341445689	341448870	+	HC Iso-Seq;Illumina;HC Iso-Seq;HC Iso-Seq;HC Iso-Seq;HC Iso-Seq;HC Iso-Seq;HC Iso-Seq;Illumina;HC Iso-Seq;HC Iso-Seq;HC Iso-Seq	Enriched TSS and TES;Illumina;Enriched TSS and TES;Enriched TSS and TES;Enriched TSS and TES;Enriched TSS and TES;Enriched TSS and TES;Enriched TSS and TES;Enriched TSS and TES;Enriched TSS and TES;Enriched TSS and TES				Non_Coding;Non_Coding;Non_Coding;Non_Coding;Non_Coding;Non_Coding;Non_Coding;Non_Coding;Non_Coding;Non_Coding;Non_Coding
BaRT2v18chr4HG194530	chr4H	341716659	341729370	-	Illumina	Illumina	Putative retroelement;Integrase catalytic domain-containing protein	GO:0097159;GO:0006139;GO:0043169;GO:0071704;GO:0044260;GO:0043167;GO:0046914;GO:0003676;GO:0044237;GO:1901363;GO:0006725;GO:0008152;GO:0043170;GO:0034641;GO:0044238;GO:0005488;GO:0006807;GO:0015074;GO:0009987;GO:0006259;GO:0046872;GO:0008270;GO:0090304;GO:1901360;GO:0046483	binding;organic substance metabolic process;ion binding;nucleobase-containing compound metabolic process;heterocyclic compound binding;cellular metabolic process;cellular macromolecule metabolic process;cellular process;organic cyclic compound binding;cellular nitrogen compound metabolic process;primary metabolic process;DNA metabolic process;zinc ion binding;macromolecule metabolic process;transition metal ion binding;nucleic acid binding;nitrogen compound metabolic process;DNA integration;heterocycle metabolic process;organic cyclic compound metabolic process;metal ion binding;metabolic process;cellular aromatic compound metabolic process;cation binding;nucleic acid metabolic process	Coding
BaRT2v18chr4HG194540	chr4H	341743668	341744536	+	Illumina	Illumina	Reverse transcriptase domain-containing protein	GO:0097159;GO:0006139;GO:0044249;GO:1901576;GO:0071897;GO:0140097;GO:0071704;GO:0044260;GO:0003824;GO:0016772;GO:0009058;GO:0018130;GO:0003676;GO:1901362;GO:1901363;GO:0006725;GO:0044237;GO:0008152;GO:0034061;GO:0034641;GO:0043170;GO:0044238;GO:0005488;GO:0003964;GO:0031224;GO:0110165;GO:0016021;GO:0006807;GO:0015074;GO:0019438;GO:0034645;GO:0006259;GO:0044271;GO:0009987;GO:0016740;GO:0009059;GO:0034654;GO:0090304;GO:0006278;GO:1901360;GO:0016779;GO:0046483;GO:0016020	binding;aromatic compound biosynthetic process;integral component of membrane;organic cyclic compound biosynthetic process;transferase activity, transferring phosphorus-containing groups;RNA-directed DNA polymerase activity;cellular macromolecule biosynthetic process;organic substance metabolic process;nucleobase-containing compound metabolic process;nucleotidyltransferase activity;transferase activity;cellular biosynthetic process;biosynthetic process;cellular nitrogen compound biosynthetic process;heterocyclic compound binding;cellular metabolic process;cellular macromolecule metabolic process;cellular process;RNA-dependent DNA biosynthetic process;organic cyclic compound binding;catalytic activity;heterocycle biosynthetic process;membrane;intrinsic component of membrane;cellular nitrogen compound metabolic process;cellular anatomical entity;organic substance biosynthetic process;primary metabolic process;DNA metabolic process;macromolecule metabolic process;DNA polymerase activity;nucleic acid binding;nucleobase-containing compound biosynthetic process;macromolecule biosynthetic process;DNA integration;heterocycle metabolic process;organic cyclic compound metabolic process;catalytic activity, acting on DNA;DNA biosynthetic process;nitrogen compound metabolic process;metabolic process;cellular aromatic compound metabolic process;nucleic acid metabolic process	Coding
BaRT2v18chr4HG194550	chr4H	341745271	341746074	+	Illumina	Illumina	Retrotransposable element Tf2;Ty3/gypsy retrotransposon protein (Fragment);Transposon Ty3-G Gag-Pol polyprotein (Fragment)	GO:0097159;GO:0006139;GO:0003723;GO:0071704;GO:0044260;GO:0003676;GO:0044237;GO:1901363;GO:0006725;GO:0008152;GO:0043170;GO:0034641;GO:0044238;GO:0005488;GO:0006807;GO:0015074;GO:0009987;GO:0006259;GO:0090304;GO:1901360;GO:0046483	binding;organic substance metabolic process;nucleobase-containing compound metabolic process;RNA binding;heterocyclic compound binding;cellular metabolic process;cellular macromolecule metabolic process;cellular process;organic cyclic compound binding;cellular nitrogen compound metabolic process;primary metabolic process;DNA metabolic process;macromolecule metabolic process;nucleic acid binding;DNA integration;heterocycle metabolic process;organic cyclic compound metabolic process;nitrogen compound metabolic process;metabolic process;cellular aromatic compound metabolic process;nucleic acid metabolic process	Coding
BaRT2v18chr4HG194560	chr4H	341748418	341749357	+	Illumina	Illumina				Coding
BaRT2v18chr4HG194570	chr4H	342481735	342486401	-	Illumina;HC Iso-Seq	Illumina;Fixed window				Non_Coding;Non_Coding
BaRT2v18chr4HG194580	chr4H	343053259	343059697	+	HC Iso-Seq	Enriched TSS and TES	PPM-type phosphatase domain-containing protein	GO:0004721;GO:0043229;GO:0140096;GO:0043169;GO:0071704;GO:0006796;GO:0044260;GO:0003824;GO:0043226;GO:0043167;GO:0043227;GO:0006793;GO:0016311;GO:0008152;GO:0043231;GO:0044237;GO:0106306;GO:0005634;GO:0004722;GO:0043170;GO:0036211;GO:0019538;GO:0044238;GO:0005488;GO:0006470;GO:0110165;GO:0006807;GO:0009987;GO:0005737;GO:0016787;GO:0046872;GO:0106307;GO:0006464;GO:0016791;GO:1901564;GO:0016788;GO:0044267;GO:0043412;GO:0005829;GO:0005622;GO:0042578	intracellular membrane-bounded organelle;binding;hydrolase activity, acting on ester bonds;protein serine/threonine phosphatase activity;nucleus;cellular protein modification process;hydrolase activity;organic substance metabolic process;ion binding;phosphoric ester hydrolase activity;organonitrogen compound metabolic process;protein dephosphorylation;cellular protein metabolic process;catalytic activity, acting on a protein;cellular metabolic process;cellular macromolecule metabolic process;cellular process;intracellular organelle;dephosphorylation;phosphate-containing compound metabolic process;phosphoprotein phosphatase activity;catalytic activity;phosphorus metabolic process;cytoplasm;membrane-bounded organelle;cellular anatomical entity;primary metabolic process;protein metabolic process;macromolecule metabolic process;organelle;cytosol;intracellular anatomical structure;protein serine phosphatase activity;protein threonine phosphatase activity;nitrogen compound metabolic process;phosphatase activity;macromolecule modification;metal ion binding;metabolic process;protein modification process;cation binding	Coding
BaRT2v18chr4HG194590	chr4H	343499944	343500657	+	Illumina	Illumina	RNase H domain-containing protein	GO:0097159;GO:0006139;GO:0090305;GO:0071704;GO:0004523;GO:0003824;GO:0016893;GO:0016891;GO:0140098;GO:0004521;GO:0003676;GO:0044237;GO:1901363;GO:0004519;GO:0006725;GO:0008152;GO:0016070;GO:0043170;GO:0034641;GO:0044238;GO:0005488;GO:0090501;GO:0006807;GO:0009987;GO:0004518;GO:0016787;GO:0004540;GO:0016788;GO:0090502;GO:0090304;GO:1901360;GO:0046483	endonuclease activity;binding;hydrolase activity, acting on ester bonds;hydrolase activity;catalytic activity, acting on RNA;RNA metabolic process;organic substance metabolic process;endoribonuclease activity;nucleobase-containing compound metabolic process;heterocyclic compound binding;nucleic acid phosphodiester bond hydrolysis;cellular metabolic process;cellular process;organic cyclic compound binding;catalytic activity;endonuclease activity, active with either ribo- or deoxyribonucleic acids and producing 5'-phosphomonoesters;ribonuclease activity;cellular nitrogen compound metabolic process;endoribonuclease activity, producing 5'-phosphomonoesters;primary metabolic process;macromolecule metabolic process;nucleic acid binding;RNA-DNA hybrid ribonuclease activity;heterocycle metabolic process;RNA phosphodiester bond hydrolysis, endonucleolytic;organic cyclic compound metabolic process;RNA phosphodiester bond hydrolysis;nuclease activity;nitrogen compound metabolic process;metabolic process;cellular aromatic compound metabolic process;nucleic acid metabolic process	Coding
BaRT2v18chr4HG194600	chr4H	343844712	343848335	-	HC Iso-Seq;HC Iso-Seq	Enriched TSS and TES;Enriched TSS and TES	Nucleolar protein 12;ribosomal RNA-processing protein 17	GO:0097159;GO:0006139;GO:0003723;GO:0090305;GO:0043229;GO:0031974;GO:0043228;GO:0071704;GO:0004523;GO:0003824;GO:0043226;GO:0016893;GO:0043227;GO:0016891;GO:0044237;GO:0140098;GO:0004521;GO:0003676;GO:0043231;GO:1901363;GO:0006725;GO:0043232;GO:0004519;GO:0016070;GO:0005634;GO:0031981;GO:0034641;GO:0043170;GO:0044238;GO:0070013;GO:0005488;GO:0090501;GO:0031224;GO:0110165;GO:0006807;GO:0016021;GO:0043233;GO:0009987;GO:0004518;GO:0016787;GO:0005730;GO:0004540;GO:0016788;GO:0090502;GO:0090304;GO:0008152;GO:0005622;GO:1901360;GO:0046483;GO:0016020	binding;intracellular membrane-bounded organelle;endonuclease activity;hydrolase activity, acting on ester bonds;nucleus;integral component of membrane;hydrolase activity;organelle lumen;RNA metabolic process;catalytic activity, acting on RNA;organic substance metabolic process;endoribonuclease activity;nucleobase-containing compound metabolic process;RNA binding;intracellular non-membrane-bounded organelle;heterocyclic compound binding;nucleic acid phosphodiester bond hydrolysis;cellular metabolic process;nuclear lumen;cellular process;intracellular organelle;organic cyclic compound binding;catalytic activity;membrane;endonuclease activity, active with either ribo- or deoxyribonucleic acids and producing 5'-phosphomonoesters;ribonuclease activity;membrane-bounded organelle;cellular nitrogen compound metabolic process;endoribonuclease activity, producing 5'-phosphomonoesters;cellular anatomical entity;primary metabolic process;intrinsic component of membrane;macromolecule metabolic process;organelle;membrane-enclosed lumen;nucleic acid binding;nucleolus;intracellular anatomical structure;RNA-DNA hybrid ribonuclease activity;non-membrane-bounded organelle;nitrogen compound metabolic process;heterocycle metabolic process;RNA phosphodiester bond hydrolysis, endonucleolytic;organic cyclic compound metabolic process;RNA phosphodiester bond hydrolysis;intracellular organelle lumen;nuclease activity;metabolic process;cellular aromatic compound metabolic process;nucleic acid metabolic process	Coding;Coding
BaRT2v18chr4HG194610	chr4H	344998881	345051903	+	Illumina	Illumina	Putative retroelement;Transposon Tf2-1 polyprotein (Fragment);Peroxidase 64;Putative nucleotidyltransferase, Ribonuclease H	GO:0097159;GO:0006139;GO:0006508;GO:0044249;GO:1901576;GO:0090305;GO:0070001;GO:0140096;GO:0004175;GO:0071897;GO:0140097;GO:0071704;GO:0016491;GO:0044260;GO:0004523;GO:0003824;GO:0004601;GO:0042221;GO:0016893;GO:0016684;GO:0016891;GO:0140098;GO:0016772;GO:0008233;GO:0004521;GO:0009058;GO:0018130;GO:0050896;GO:0003676;GO:0044237;GO:1901363;GO:0006725;GO:1901362;GO:0008152;GO:0004519;GO:0034061;GO:0034641;GO:0043170;GO:0044238;GO:0019538;GO:1990748;GO:0016070;GO:0005488;GO:0003964;GO:0098754;GO:0090501;GO:0070887;GO:0004190;GO:0006807;GO:0009987;GO:0015074;GO:0019438;GO:0004518;GO:0006259;GO:0016787;GO:0034645;GO:0044271;GO:0016740;GO:0016209;GO:0098869;GO:0004540;GO:1901564;GO:0016788;GO:0051716;GO:0097237;GO:0009059;GO:0034654;GO:0090502;GO:0090304;GO:0006278;GO:0009636;GO:1901360;GO:0016779;GO:0046483	binding;aromatic compound biosynthetic process;endonuclease activity;hydrolase activity, acting on ester bonds;peptidase activity;response to chemical;detoxification;organic cyclic compound biosynthetic process;transferase activity, transferring phosphorus-containing groups;hydrolase activity;RNA-directed DNA polymerase activity;aspartic-type peptidase activity;cellular macromolecule biosynthetic process;oxidoreductase activity, acting on peroxide as acceptor;catalytic activity, acting on RNA;organic substance metabolic process;RNA metabolic process;endoribonuclease activity;nucleobase-containing compound metabolic process;nucleotidyltransferase activity;proteolysis;organonitrogen compound metabolic process;transferase activity;cellular biosynthetic process;biosynthetic process;cellular nitrogen compound biosynthetic process;heterocyclic compound binding;catalytic activity, acting on a protein;cellular response to toxic substance;nucleic acid phosphodiester bond hydrolysis;cellular metabolic process;cellular macromolecule metabolic process;cellular process;RNA-dependent DNA biosynthetic process;cellular detoxification;oxidoreductase activity;organic cyclic compound binding;cellular oxidant detoxification;endopeptidase activity;heterocycle biosynthetic process;catalytic activity;endonuclease activity, active with either ribo- or deoxyribonucleic acids and producing 5'-phosphomonoesters;cellular nitrogen compound metabolic process;peroxidase activity;ribonuclease activity;aspartic-type endopeptidase activity;endoribonuclease activity, producing 5'-phosphomonoesters;primary metabolic process;protein metabolic process;DNA metabolic process;macromolecule metabolic process;DNA polymerase activity;organic substance biosynthetic process;response to stimulus;cellular response to stimulus;nucleic acid binding;nucleobase-containing compound biosynthetic process;RNA-DNA hybrid ribonuclease activity;cellular response to chemical stimulus;macromolecule biosynthetic process;DNA integration;heterocycle metabolic process;organic cyclic compound metabolic process;catalytic activity, acting on DNA;DNA biosynthetic process;RNA phosphodiester bond hydrolysis, endonucleolytic;RNA phosphodiester bond hydrolysis;response to toxic substance;nuclease activity;nitrogen compound metabolic process;metabolic process;antioxidant activity;cellular aromatic compound metabolic process;nucleic acid metabolic process	Coding
BaRT2v18chr4HG194620	chr4H	345305150	345305368	+	Illumina	Illumina				Non_Coding
BaRT2v18chr4HG194630	chr4H	345319139	345320195	-	Illumina;HC Iso-Seq	Fixed window				Coding
BaRT2v18chr4HG194640	chr4H	346005560	346012309	+	Illumina;Illumina;Illumina;Illumina;HC Iso-Seq;HC Iso-Seq;HC Iso-Seq;HC Iso-Seq;HC Iso-Seq	Illumina;Illumina;Illumina;Illumina;Enriched TSS and TES;Enriched TSS and TES;Enriched TSS and TES;Enriched TSS and TES;Enriched TSS and TES				Coding;Unproductive;Unproductive;Unproductive;Coding;Unproductive;Unproductive;Unproductive;Unproductive
BaRT2v18chr4HG194650	chr4H	346036036	346040762	-	Illumina;HC Iso-Seq;HC Iso-Seq;HC Iso-Seq;HC Iso-Seq;HC Iso-Seq;HC Iso-Seq;HC Iso-Seq;HC Iso-Seq;HC Iso-Seq;HC Iso-Seq;HC Iso-Seq;HC Iso-Seq;HC Iso-Seq;HC Iso-Seq	Illumina;Fixed window;Fixed window;Fixed window;Fixed window;Fixed window;Fixed window;Fixed window;Fixed window;Fixed window;Fixed window;Fixed window;Fixed window;Fixed window;Fixed window				Unproductive;Unproductive;Unproductive;Unproductive;Unproductive;Unproductive;Coding;Unproductive;Unproductive;Unproductive;Unproductive;Unproductive;Unproductive;Unproductive;Unproductive
BaRT2v18chr4HG194660	chr4H	346150448	346151119	+	Illumina	Illumina				Coding
BaRT2v18chr4HG194670	chr4H	346159230	346159266	+	Illumina	Illumina				Non_Coding
BaRT2v18chr4HG194680	chr4H	346177720	346179115	-	Illumina	Illumina				Coding
BaRT2v18chr4HG194690	chr4H	346780699	346785478	+	Illumina;Illumina;HC Iso-Seq	Illumina;Fixed window				Unproductive;Coding
BaRT2v18chr4HG194700	chr4H	347145079	347145346	-	Illumina	Illumina				Non_Coding
BaRT2v18chr4HG194710	chr4H	347147821	347150464	-	HC Iso-Seq;HC Iso-Seq	Fixed window;Fixed window	Pentatricopeptide repeat-containing protein (Fragment)			Coding;Coding
BaRT2v18chr4HG194720	chr4H	347150681	347162743	+	Illumina;Illumina;Illumina;Illumina;Illumina;Illumina;Illumina	Illumina;Illumina;Illumina;Illumina;Illumina;Illumina;Illumina	serine/arginine-rich SC35-like splicing factor SCL28;RNA recognition motif family protein, expressed;Serine/arginine rich splicing factor;RRM domain-containing protein	GO:0005694;GO:0003723;GO:0006996;GO:0031974;GO:0007283;GO:0016604;GO:0030261;GO:0071704;GO:0043226;GO:0000375;GO:0044815;GO:0003676;GO:0008152;GO:0003677;GO:0031323;GO:0071840;GO:0005654;GO:0080090;GO:0110165;GO:0032504;GO:0030154;GO:0000003;GO:0050684;GO:1903311;GO:0045292;GO:0019222;GO:0043229;GO:0032993;GO:0071103;GO:0000381;GO:0044237;GO:0043170;GO:0031981;GO:0005488;GO:0016607;GO:0000398;GO:0031224;GO:0009987;GO:0005737;GO:0051171;GO:0006397;GO:0090304;GO:0005622;GO:0048869;GO:1901360;GO:0051276;GO:0016020;GO:0097159;GO:0006139;GO:0065007;GO:0016071;GO:0019219;GO:0010468;GO:0000377;GO:0000785;GO:0032502;GO:0043231;GO:0005634;GO:0034641;GO:0060255;GO:0043484;GO:0044238;GO:0070013;GO:0019953;GO:0007276;GO:0006807;GO:0043233;GO:0010467;GO:0051704;GO:0044703;GO:0051252;GO:0022414;GO:0050789;GO:0016043;GO:0043228;GO:0003006;GO:0043227;GO:0000786;GO:0050794;GO:0032501;GO:1901363;GO:0032991;GO:0043232;GO:0006725;GO:0016070;GO:0006396;GO:0006323;GO:0016021;GO:0048609;GO:0048232;GO:0048024;GO:0008380;GO:0046483	multicellular organism reproduction;intracellular membrane-bounded organelle;cellular component organization;organelle lumen;sexual reproduction;organic substance metabolic process;multicellular organismal process;cellular metabolic process;male gamete generation;organic cyclic compound binding;regulation of nitrogen compound metabolic process;biological regulation;nucleosome;nucleic acid binding;nuclear speck;mRNA metabolic process;intracellular organelle lumen;nitrogen compound metabolic process;mRNA processing;regulation of RNA metabolic process;mRNA splicing, via spliceosome;RNA metabolic process;RNA binding;chromosome;gamete generation;regulation of cellular process;nuclear lumen;reproductive process;regulation of metabolic process;membrane-bounded organelle;primary metabolic process;RNA splicing, via transesterification reactions with bulged adenosine as nucleophile;regulation of alternative mRNA splicing, via spliceosome;organelle;multi-organism process;chromosome organization;developmental process;cell differentiation;binding;gene expression;nucleus;DNA packaging;multicellular organismal reproductive process;nuclear body;DNA binding;DNA conformation change;spermatogenesis;cellular process;intracellular organelle;nucleoplasm;regulation of macromolecule metabolic process;regulation of gene expression;cellular nitrogen compound metabolic process;macromolecule metabolic process;RNA splicing, via transesterification reactions;multi-organism reproductive process;membrane-enclosed lumen;non-membrane-bounded organelle;regulation of cellular metabolic process;metabolic process;regulation of nucleobase-containing compound metabolic process;reproduction;integral component of membrane;protein-DNA complex;nucleobase-containing compound metabolic process;cellular aromatic compound metabolic process;regulation of mRNA splicing, via spliceosome;intracellular non-membrane-bounded organelle;heterocyclic compound binding;cellular developmental process;cytoplasm;membrane;intrinsic component of membrane;cellular component organization or biogenesis;cellular anatomical entity;regulation of RNA splicing;chromatin;regulation of mRNA processing;developmental process involved in reproduction;organelle organization;DNA packaging complex;regulation of mRNA metabolic process;intracellular anatomical structure;regulation of primary metabolic process;mRNA cis splicing, via spliceosome;protein-containing complex;heterocycle metabolic process;organic cyclic compound metabolic process;RNA splicing;regulation of biological process;chromosome condensation;RNA processing;nucleic acid metabolic process	Coding;Coding;Coding;Coding;Coding;Coding;Unproductive
BaRT2v18chr4HG194730	chr4H	347389784	347390266	-	Illumina;Illumina;HC Iso-Seq;Illumina;HC Iso-Seq;HC Iso-Seq	Illumina;Illumina;Enriched TSS and TES;Enriched TSS and TES;Enriched TSS and TES				Non_Coding;Non_Coding;Non_Coding;Non_Coding;Non_Coding
BaRT2v18chr4HG194740	chr4H	348280578	348282333	+	Illumina	Illumina				Coding
BaRT2v18chr4HG194750	chr4H	348381912	348392508	+	Illumina;Illumina;Illumina;Illumina	Illumina;Illumina;Illumina;Illumina	Putative RNA-directed DNA polymerase;Cysteine-rich RLK RECEPTOR-like protein kinase	GO:0097159;GO:0006139;GO:0044249;GO:1901576;GO:0005215;GO:0043169;GO:0071897;GO:0140097;GO:0071704;GO:0016310;GO:0044260;GO:0003824;GO:0006796;GO:0043167;GO:0055085;GO:0046914;GO:0051179;GO:0006793;GO:0016772;GO:0009058;GO:0018130;GO:0022857;GO:0003676;GO:1901362;GO:1901363;GO:0006725;GO:0044237;GO:0008152;GO:0034061;GO:0034641;GO:0043170;GO:0044238;GO:0005488;GO:0003964;GO:0031224;GO:0110165;GO:0016021;GO:0016301;GO:0006807;GO:0006810;GO:0015074;GO:0019438;GO:0034645;GO:0006259;GO:0044271;GO:0046872;GO:0009987;GO:0016740;GO:0051234;GO:0008270;GO:0009059;GO:0034654;GO:0090304;GO:0006278;GO:1901360;GO:0016779;GO:0046483;GO:0016020	aromatic compound biosynthetic process;binding;kinase activity;integral component of membrane;organic cyclic compound biosynthetic process;transferase activity, transferring phosphorus-containing groups;establishment of localization;RNA-directed DNA polymerase activity;cellular macromolecule biosynthetic process;transporter activity;organic substance metabolic process;ion binding;nucleobase-containing compound metabolic process;nucleotidyltransferase activity;transmembrane transporter activity;transferase activity;cellular biosynthetic process;biosynthetic process;phosphorylation;cellular nitrogen compound biosynthetic process;heterocyclic compound binding;cellular metabolic process;cellular macromolecule metabolic process;cellular process;RNA-dependent DNA biosynthetic process;phosphate-containing compound metabolic process;transport;organic cyclic compound binding;heterocycle biosynthetic process;catalytic activity;transmembrane transport;phosphorus metabolic process;membrane;intrinsic component of membrane;cellular nitrogen compound metabolic process;cellular anatomical entity;organic substance biosynthetic process;primary metabolic process;DNA metabolic process;zinc ion binding;DNA polymerase activity;macromolecule metabolic process;transition metal ion binding;nucleic acid binding;localization;nucleobase-containing compound biosynthetic process;nitrogen compound metabolic process;macromolecule biosynthetic process;DNA integration;heterocycle metabolic process;organic cyclic compound metabolic process;DNA biosynthetic process;catalytic activity, acting on DNA;metal ion binding;metabolic process;cellular aromatic compound metabolic process;cation binding;nucleic acid metabolic process	Unproductive;Unproductive;Coding;Unproductive
BaRT2v18chr4HG194760	chr4H	348401221	348401452	+	Illumina	Illumina				Non_Coding
BaRT2v18chr4HG194770	chr4H	348413619	348417389	+	Illumina	Illumina		GO:0031224;GO:0110165;GO:0016021;GO:0016020	cellular anatomical entity;integral component of membrane;membrane;intrinsic component of membrane	Coding
BaRT2v18chr4HG194780	chr4H	348988593	348991758	-	HC Iso-Seq;HC Iso-Seq;HC Iso-Seq;HC Iso-Seq;HC Iso-Seq;HC Iso-Seq;HC Iso-Seq	Fixed window;Fixed window;Fixed window;Fixed window;Fixed window;Fixed window;Fixed window				Coding;Unproductive;Coding;Unproductive;Coding;Coding;Unproductive
BaRT2v18chr4HG194780-BaRT2v18chr4HG194790	chr4H	348988589	348994803	-	Illumina;Illumina;Illumina;Illumina	Illumina;Illumina;Illumina;Illumina				Coding;Unproductive;Unproductive;Unproductive
BaRT2v18chr4HG194790	chr4H	348992033	348994820	-	HC Iso-Seq;HC Iso-Seq;HC Iso-Seq	Fixed window;Fixed window;Fixed window				Non_Coding;Non_Coding;Non_Coding
BaRT2v18chr4HG194800	chr4H	349200713	349202575	-	HC Iso-Seq;HC Iso-Seq	Fixed window;Fixed window				Coding;Coding
BaRT2v18chr4HG194810	chr4H	349294219	349294438	-	Illumina	Illumina				Non_Coding
BaRT2v18chr4HG194820	chr4H	349307379	349309379	-	Illumina;Illumina	Illumina;Illumina				Coding;Coding
BaRT2v18chr4HG194830	chr4H	349310690	349311029	-	Illumina	Illumina		GO:0097159;GO:0006139;GO:0071704;GO:0044260;GO:0008152;GO:0044237;GO:0003676;GO:0006725;GO:1901363;GO:0043170;GO:0034641;GO:0044238;GO:0005488;GO:0006807;GO:0015074;GO:0009987;GO:0006259;GO:0090304;GO:1901360;GO:0046483	binding;organic substance metabolic process;nucleobase-containing compound metabolic process;heterocyclic compound binding;cellular metabolic process;cellular macromolecule metabolic process;cellular process;organic cyclic compound binding;cellular nitrogen compound metabolic process;primary metabolic process;DNA metabolic process;macromolecule metabolic process;nucleic acid binding;DNA integration;heterocycle metabolic process;organic cyclic compound metabolic process;nitrogen compound metabolic process;metabolic process;cellular aromatic compound metabolic process;nucleic acid metabolic process	Coding
BaRT2v18chr4HG194840	chr4H	349317754	349317994	-	Illumina	Illumina				Non_Coding
BaRT2v18chr4HG194850	chr4H	349318106	349318569	-	Illumina	Illumina				Non_Coding
BaRT2v18chr4HG194860	chr4H	349321678	349346106	-	Illumina;Illumina	Illumina;Illumina				Coding;Coding
BaRT2v18chr4HG194870	chr4H	349349826	349350683	+	Illumina	Illumina				Coding
BaRT2v18chr4HG194880	chr4H	349356861	349372357	-	Illumina;Illumina;Illumina;Illumina;Illumina;Illumina	Illumina;Illumina;Illumina;Illumina;Illumina;Illumina	E3 ubiquitin-protein ligase PRT1;LON peptidase N-terminal domain and RING finger protein 1	GO:0008641;GO:0140096;GO:0071704;GO:0044260;GO:0016746;GO:0016020;GO:0003824;GO:0016874;GO:0009579;GO:0070647;GO:0008152;GO:0044237;GO:0043170;GO:0036211;GO:0019538;GO:0044238;GO:0016877;GO:0031224;GO:0110165;GO:0016021;GO:0006807;GO:0009987;GO:0016740;GO:0006464;GO:1901564;GO:0044267;GO:0032446;GO:0043412;GO:0005622;GO:0004839;GO:0016567	protein modification by small protein conjugation;cellular protein modification process;integral component of membrane;organic substance metabolic process;organonitrogen compound metabolic process;thylakoid;transferase activity;cellular protein metabolic process;catalytic activity, acting on a protein;protein ubiquitination;cellular metabolic process;cellular macromolecule metabolic process;cellular process;transferase activity, transferring acyl groups;ubiquitin-like modifier activating enzyme activity;ligase activity, forming carbon-sulfur bonds;catalytic activity;ligase activity;membrane;ubiquitin activating enzyme activity;intrinsic component of membrane;cellular anatomical entity;primary metabolic process;protein metabolic process;macromolecule metabolic process;protein modification by small protein conjugation or removal;intracellular anatomical structure;macromolecule modification;nitrogen compound metabolic process;metabolic process;protein modification process	Unproductive;Coding;Unproductive;Unproductive;Unproductive;Coding
BaRT2v18chr4HG194890	chr4H	349891444	349893769	-	Illumina;HC Iso-Seq;HC Iso-Seq;HC Iso-Seq	Fixed window;Fixed window;Fixed window				Non_Coding;Non_Coding;Non_Coding
BaRT2v18chr4HG194900	chr4H	350712157	350718496	+	HC Iso-Seq;HC Iso-Seq;HC Iso-Seq;HC Iso-Seq;HC Iso-Seq;HC Iso-Seq;HC Iso-Seq;HC Iso-Seq;HC Iso-Seq;HC Iso-Seq;HC Iso-Seq;HC Iso-Seq;HC Iso-Seq;HC Iso-Seq;HC Iso-Seq;HC Iso-Seq;HC Iso-Seq;HC Iso-Seq;HC Iso-Seq;Illumina;HC Iso-Seq;HC Iso-Seq;HC Iso-Seq;HC Iso-Seq;Illumina;HC Iso-Seq;Illumina;HC Iso-Seq;HC Iso-Seq;HC Iso-Seq;HC Iso-Seq;HC Iso-Seq	Enriched TSS and TES;Enriched TSS and TES;Enriched TSS and TES;Enriched TSS and TES;Enriched TSS and TES;Enriched TSS and TES;Enriched TSS and TES;Enriched TSS and TES;Enriched TSS and TES;Enriched TSS and TES;Enriched TSS and TES;Enriched TSS and TES;Enriched TSS and TES;Enriched TSS and TES;Enriched TSS and TES;Enriched TSS and TES;Enriched TSS and TES;Enriched TSS and TES;Enriched TSS and TES;Enriched TSS and TES;Enriched TSS and TES;Enriched TSS and TES;Enriched TSS and TES;Enriched TSS and TES;Enriched TSS and TES;Enriched TSS and TES;Enriched TSS and TES;Enriched TSS and TES;Enriched TSS and TES	AP-2 complex subunit beta;Beta-adaptin-like protein C isoform B;Beta-adaptin-like protein C	GO:0097159;GO:0009506;GO:0003723;GO:0030131;GO:0033036;GO:0034613;GO:0030117;GO:0006811;GO:0008104;GO:0006886;GO:0016020;GO:0005515;GO:0098796;GO:0030118;GO:0051649;GO:0071705;GO:0030276;GO:0051179;GO:0042886;GO:0005911;GO:0048475;GO:0003676;GO:0032991;GO:0030119;GO:1901363;GO:0045184;GO:0006820;GO:0005488;GO:0031224;GO:0110165;GO:0016021;GO:0055044;GO:0006810;GO:0009987;GO:0051234;GO:0070727;GO:0005737;GO:0015833;GO:0016192;GO:0071702;GO:0070161;GO:0030054;GO:0005622;GO:0071944;GO:0005886;GO:0046907;GO:0051641;GO:0015031	clathrin adaptor complex;protein binding;binding;coated membrane;establishment of protein localization;membrane protein complex;integral component of membrane;plasma membrane;establishment of localization;peptide transport;anion transport;symplast;RNA binding;anchoring junction;cellular macromolecule localization;vesicle-mediated transport;heterocyclic compound binding;clathrin coat;clathrin binding;AP-type membrane coat adaptor complex;protein localization;cellular process;intracellular protein transport;transport;organic cyclic compound binding;amide transport;nitrogen compound transport;protein transport;establishment of localization in cell;cell junction;cytoplasm;membrane;intrinsic component of membrane;cellular anatomical entity;cell periphery;intracellular anatomical structure;localization;cellular protein localization;macromolecule localization;nucleic acid binding;membrane coat;cell-cell junction;protein-containing complex;plasmodesma;intracellular transport;cellular localization;organic substance transport;ion transport	Unproductive;Unproductive;Coding;Unproductive;Coding;Unproductive;Unproductive;Coding;Unproductive;Coding;Coding;Coding;Coding;Unproductive;Unproductive;Unproductive;Coding;Unproductive;Coding;Coding;Coding;Unproductive;Unproductive;Unproductive;Unproductive;Coding;Coding;Coding;Coding
BaRT2v18chr4HG194910	chr4H	351041199	351046212	+	Illumina;Illumina;Illumina;Illumina;Illumina;Illumina;Illumina;HC Iso-Seq;Illumina	Illumina;Illumina;Illumina;Illumina;Illumina;Illumina;Illumina;Fixed window;Illumina		GO:0031224;GO:0110165;GO:0016021;GO:0016020	cellular anatomical entity;integral component of membrane;membrane;intrinsic component of membrane	Unproductive;Unproductive;Unproductive;Unproductive;Unproductive;Coding;Unproductive;Unproductive;Unproductive
BaRT2v18chr4HG194920	chr4H	351055088	351055336	+	Illumina	Illumina				Non_Coding
BaRT2v18chr4HG194930	chr4H	351074327	351074653	+	Illumina	Illumina				Non_Coding
BaRT2v18chr4HG194940	chr4H	351085150	351090253	+	Illumina	Illumina				Coding
BaRT2v18chr4HG194950	chr4H	351183713	351187516	-	HC Iso-Seq;HC Iso-Seq;HC Iso-Seq;HC Iso-Seq;Illumina;Illumina;Illumina;HC Iso-Seq;HC Iso-Seq;HC Iso-Seq;HC Iso-Seq	Enriched TSS and TES;Enriched TSS and TES;Enriched TSS and TES;Enriched TSS and TES;Illumina;Illumina;Illumina;Enriched TSS and TES;Enriched TSS and TES;Enriched TSS and TES;Enriched TSS and TES				Non_Coding;Non_Coding;Non_Coding;Non_Coding;Non_Coding;Non_Coding;Non_Coding;Non_Coding;Non_Coding;Non_Coding;Non_Coding
BaRT2v18chr4HG194960	chr4H	351374130	351387280	+	Illumina;Illumina;Illumina;Illumina;Illumina;Illumina;HC Iso-Seq;HC Iso-Seq;HC Iso-Seq	Illumina;Illumina;Illumina;Illumina;Illumina;Illumina;Fixed window;Fixed window;Fixed window	Chromatin-remodeling ATPase INO80	GO:0005694;GO:0006996;GO:0033554;GO:0031974;GO:0030554;GO:0017076;GO:0043044;GO:0071704;GO:0140097;GO:0043226;GO:0003678;GO:1901362;GO:0032559;GO:0003677;GO:0003676;GO:0008152;GO:0035639;GO:0031323;GO:0071840;GO:0080090;GO:0006950;GO:0043168;GO:0110165;GO:0016462;GO:0006259;GO:0097367;GO:0000166;GO:0010556;GO:0032392;GO:0031326;GO:1902494;GO:0046483;GO:0034728;GO:0019438;GO:0009889;GO:0019222;GO:0043229;GO:0043620;GO:0005975;GO:0006325;GO:1903506;GO:0071824;GO:0071103;GO:0009058;GO:0006974;GO:0018130;GO:0044237;GO:0097659;GO:0031981;GO:0043170;GO:0005524;GO:0005488;GO:0070603;GO:0009987;GO:0034645;GO:0051171;GO:0006351;GO:0004386;GO:0000228;GO:1901265;GO:0009059;GO:0042766;GO:0090304;GO:0005622;GO:1901360;GO:0032774;GO:0044271;GO:0051276;GO:0097159;GO:0036094;GO:0006139;GO:0044249;GO:0140513;GO:0065007;GO:0019219;GO:0010468;GO:0044260;GO:0043167;GO:0000785;GO:0016818;GO:0043138;GO:0043618;GO:0042393;GO:0050896;GO:0043933;GO:0043231;GO:0005634;GO:0034641;GO:0060255;GO:0044238;GO:0070013;GO:0006807;GO:0043233;GO:0006338;GO:0016787;GO:0016817;GO:0010467;GO:0051716;GO:0032553;GO:0006357;GO:0051252;GO:0006355;GO:0050789;GO:1901576;GO:1904949;GO:0016043;GO:0043228;GO:0003824;GO:0005515;GO:0032508;GO:0043227;GO:0032555;GO:0050794;GO:0032991;GO:1901363;GO:0043232;GO:0006725;GO:0016070;GO:2001141;GO:0031011;GO:2000112;GO:0017111;GO:0016887;GO:0097346;GO:0033202;GO:0034654;GO:0006281	aromatic compound biosynthetic process;intracellular membrane-bounded organelle;cellular component organization;hydrolase activity;organelle lumen;cellular macromolecule biosynthetic process;organic substance metabolic process;adenyl ribonucleotide binding;cellular nitrogen compound biosynthetic process;cellular metabolic process;cellular response to stress;catalytic complex;organic cyclic compound binding;regulation of nitrogen compound metabolic process;histone binding;biological regulation;transcription, DNA-templated;regulation of nucleic acid-templated transcription;ribonucleotide binding;organic substance biosynthetic process;nucleosome organization;DNA duplex unwinding;nucleic acid binding;purine ribonucleoside triphosphate binding;nuclear chromosome;regulation of cellular macromolecule biosynthetic process;ATPase activity;intracellular organelle lumen;nitrogen compound metabolic process;regulation of transcription from RNA polymerase II promoter in response to stress;protein binding;regulation of RNA metabolic process;anion binding;nucleic acid-templated transcription;DNA helicase complex;DNA repair;hydrolase activity, acting on acid anhydrides;hydrolase activity, acting on acid anhydrides, in phosphorus-containing anhydrides;RNA metabolic process;chromosome;regulation of cellular process;nuclear lumen;SWI/SNF superfamily-type complex;nuclear protein-containing complex;adenyl nucleotide binding;helicase activity;response to stress;regulation of metabolic process;membrane-bounded organelle;primary metabolic process;organelle;chromosome organization;nucleotide binding;macromolecule biosynthetic process;protein-DNA complex subunit organization;carbohydrate metabolic process;DNA geometric change;carbohydrate derivative binding;ATP binding;chromatin remodeling;binding;small molecule binding;gene expression;nucleus;organic cyclic compound biosynthetic process;ATP-dependent chromatin remodeling;DNA helicase activity;regulation of RNA biosynthetic process;regulation of transcription, DNA-templated;DNA binding;ion binding;DNA conformation change;biosynthetic process;cellular macromolecule metabolic process;cellular process;intracellular organelle;regulation of macromolecule metabolic process;regulation of gene expression;cellular nitrogen compound metabolic process;DNA metabolic process;macromolecule metabolic process;membrane-enclosed lumen;non-membrane-bounded organelle;metabolic process;regulation of cellular metabolic process;Ino80 complex;regulation of nucleobase-containing compound metabolic process;INO80-type complex;protein-containing complex subunit organization;nucleobase-containing compound metabolic process;regulation of biosynthetic process;cellular biosynthetic process;pyrophosphatase activity;intracellular non-membrane-bounded organelle;heterocyclic compound binding;regulation of DNA-templated transcription in response to stress;nucleosome mobilization;nucleoside phosphate binding;regulation of cellular biosynthetic process;cellular response to DNA damage stimulus;purine ribonucleotide binding;RNA biosynthetic process;regulation of macromolecule biosynthetic process;heterocycle biosynthetic process;catalytic activity;purine nucleotide binding;chromatin organization;cellular component organization or biogenesis;cellular anatomical entity;chromatin;response to stimulus;cellular response to stimulus;organelle organization;ATPase complex;intracellular anatomical structure;nucleobase-containing compound biosynthetic process;regulation of primary metabolic process;regulation of transcription by RNA polymerase II;3'-5' DNA helicase activity;protein-containing complex;heterocycle metabolic process;organic cyclic compound metabolic process;catalytic activity, acting on DNA;nucleoside-triphosphatase activity;regulation of biological process;cellular aromatic compound metabolic process;nucleic acid metabolic process	Coding;Coding;Coding;Unproductive;Coding;Unproductive;Coding;Coding;Coding
BaRT2v18chr4HG194970	chr4H	351388542	351389856	+	Illumina	Illumina				Coding
BaRT2v18chr4HG194980	chr4H	351658102	351660546	-	HC Iso-Seq;HC Iso-Seq;HC Iso-Seq;HC Iso-Seq;HC Iso-Seq	Fixed window;Fixed window;Fixed window;Fixed window;Fixed window				Non_Coding;Non_Coding;Non_Coding;Non_Coding;Non_Coding
BaRT2v18chr4HG194990	chr4H	351992596	351996217	-	Illumina;HC Iso-Seq;HC Iso-Seq;HC Iso-Seq;HC Iso-Seq;HC Iso-Seq;HC Iso-Seq;HC Iso-Seq;HC Iso-Seq;HC Iso-Seq;HC Iso-Seq;HC Iso-Seq	Illumina;Enriched TSS and TES;Enriched TSS and TES;Enriched TSS and TES;Enriched TSS and TES;Enriched TSS and TES;Enriched TSS and TES;Enriched TSS and TES;Enriched TSS and TES;Enriched TSS and TES;Enriched TSS and TES;Enriched TSS and TES				Coding;Coding;Unproductive;Coding;Coding;Coding;Coding;Coding;Coding;Coding;Coding;Coding
BaRT2v18chr4HG195000	chr4H	352320506	352334662	-	Illumina;Illumina;Illumina	Illumina;Illumina;Illumina	Acyl carrier protein	GO:0031974;GO:0006082;GO:0071704;GO:0006629;GO:0006796;GO:0016053;GO:0043226;GO:0008610;GO:0046914;GO:0009165;GO:0016772;GO:0008152;GO:0009507;GO:1901362;GO:0110165;GO:0019637;GO:1901564;GO:0019842;GO:0044255;GO:0000309;GO:0019438;GO:0043229;GO:0009117;GO:0009435;GO:1901566;GO:0019359;GO:0070566;GO:0044620;GO:0006793;GO:0009058;GO:0019752;GO:0018130;GO:0044237;GO:0072524;GO:0005488;GO:0006631;GO:0031224;GO:0046496;GO:0009987;GO:0005737;GO:0046872;GO:0019362;GO:0032787;GO:0005622;GO:1901360;GO:0044271;GO:0016020;GO:0036094;GO:0055086;GO:0006139;GO:0044249;GO:0005739;GO:0043167;GO:0043231;GO:0051192;GO:0031177;GO:0072525;GO:0034641;GO:1901293;GO:0044238;GO:0070013;GO:0005759;GO:0000036;GO:0090407;GO:0006807;GO:0043233;GO:0016740;GO:0072341;GO:0033218;GO:0016779;GO:1901576;GO:0044281;GO:0044283;GO:0140104;GO:0043169;GO:0019363;GO:0003824;GO:0050897;GO:0043227;GO:0043436;GO:0004515;GO:0006725;GO:0000035;GO:0046394;GO:0140414;GO:0016021;GO:0072330;GO:0006633;GO:0009536;GO:0034654;GO:0006753;GO:0046483	organophosphate biosynthetic process;intracellular membrane-bounded organelle;aromatic compound biosynthetic process;mitochondrial matrix;organophosphate metabolic process;organelle lumen;organic substance metabolic process;transferase activity;cellular nitrogen compound biosynthetic process;cellular metabolic process;nucleoside phosphate metabolic process;organic acid metabolic process;phosphate-containing compound metabolic process;mitochondrion;organic substance biosynthetic process;fatty acid biosynthetic process;pyridine nucleotide biosynthetic process;plastid;lipid metabolic process;phosphopantetheine-dependent carrier activity;intracellular organelle lumen;nitrogen compound metabolic process;small molecule metabolic process;nicotinamide nucleotide biosynthetic process;fatty acid metabolic process;nucleobase-containing small molecule metabolic process;prosthetic group binding;membrane-bounded organelle;nucleoside phosphate biosynthetic process;primary metabolic process;organelle;pyridine-containing compound biosynthetic process;organonitrogen compound biosynthetic process;nucleotide metabolic process;metal ion binding;ACP phosphopantetheine attachment site binding;cation binding;binding;small molecule binding;monocarboxylic acid metabolic process;vitamin binding;carboxylic acid metabolic process;organic cyclic compound biosynthetic process;transferase activity, transferring phosphorus-containing groups;nucleotide biosynthetic process;ion binding;pyridine-containing compound metabolic process;organonitrogen compound metabolic process;biosynthetic process;cellular process;intracellular organelle;phosphopantetheine binding;acyl binding;phosphorus metabolic process;nicotinate-nucleotide adenylyltransferase activity;cellular nitrogen compound metabolic process;small molecule biosynthetic process;membrane-enclosed lumen;cobalt ion binding;oxoacid metabolic process;lipid biosynthetic process;metabolic process;monocarboxylic acid biosynthetic process;pyridine nucleotide metabolic process;nicotinamide nucleotide metabolic process;chloroplast;modified amino acid binding;integral component of membrane;nucleobase-containing compound metabolic process;acyl carrier activity;nucleotidyltransferase activity;cellular biosynthetic process;cellular lipid metabolic process;catalytic activity;heterocycle biosynthetic process;cytoplasm;membrane;NAD biosynthetic process;intrinsic component of membrane;cellular anatomical entity;transition metal ion binding;intracellular anatomical structure;nucleobase-containing compound biosynthetic process;carboxylic acid biosynthetic process;nicotinamide-nucleotide adenylyltransferase activity;organic acid biosynthetic process;molecular carrier activity;heterocycle metabolic process;organic cyclic compound metabolic process;adenylyltransferase activity;amide binding;cellular aromatic compound metabolic process	Coding;Unproductive;Unproductive
BaRT2v18chr4HG195010	chr4H	352453815	352454123	-	Illumina	Illumina				Non_Coding
BaRT2v18chr4HG195020	chr4H	352461847	352465677	-	HC Iso-Seq;Illumina;HC Iso-Seq;HC Iso-Seq;HC Iso-Seq;HC Iso-Seq;HC Iso-Seq;HC Iso-Seq	Fixed window;Illumina;Fixed window;Fixed window;Fixed window;Fixed window;Fixed window;Fixed window		GO:0003824	catalytic activity	Coding;Coding;Coding;Coding;Coding;Coding;Coding;Coding
BaRT2v18chr4HG195030	chr4H	352880021	352900257	-	Illumina	Illumina	1-phosphatidylinositol-4-phosphate 5-kinase	GO:0046834;GO:0097159;GO:0036094;GO:0030554;GO:0016773;GO:0017076;GO:0030258;GO:0016310;GO:0071704;GO:0006629;GO:0006796;GO:0003824;GO:0006644;GO:0043167;GO:0032555;GO:0006793;GO:0016772;GO:0032559;GO:0044237;GO:0008152;GO:1901363;GO:0006650;GO:0046486;GO:0035639;GO:0005524;GO:0044238;GO:0046854;GO:0005488;GO:0016307;GO:0043168;GO:0016301;GO:0009987;GO:0016308;GO:0097367;GO:0019637;GO:0000166;GO:0016740;GO:0032553;GO:1901265;GO:0044255;GO:0046488	lipid modification;binding;small molecule binding;anion binding;organophosphate metabolic process;kinase activity;phosphatidylinositol phosphate kinase activity;glycerophospholipid metabolic process;transferase activity, transferring phosphorus-containing groups;phospholipid metabolic process;phosphatidylinositol metabolic process;organic substance metabolic process;phosphotransferase activity, alcohol group as acceptor;ion binding;phosphorylation;lipid phosphorylation;transferase activity;adenyl ribonucleotide binding;heterocyclic compound binding;cellular metabolic process;phosphatidylinositol phosphorylation;nucleoside phosphate binding;cellular process;phosphate-containing compound metabolic process;purine ribonucleotide binding;adenyl nucleotide binding;organic cyclic compound binding;cellular lipid metabolic process;catalytic activity;1-phosphatidylinositol-4-phosphate 5-kinase activity;phosphorus metabolic process;purine nucleotide binding;ribonucleotide binding;primary metabolic process;glycerolipid metabolic process;purine ribonucleoside triphosphate binding;nucleotide binding;lipid metabolic process;metabolic process;carbohydrate derivative binding;ATP binding	Coding
BaRT2v18chr4HG195040	chr4H	353034183	353037209	+	Illumina;HC Iso-Seq;Illumina;HC Iso-Seq;HC Iso-Seq;Illumina;HC Iso-Seq;HC Iso-Seq;HC Iso-Seq;HC Iso-Seq	Enriched TSS and TES;Enriched TSS and TES;Enriched TSS and TES;Enriched TSS and TES;Enriched TSS and TES;Enriched TSS and TES;Enriched TSS and TES				Non_Coding;Non_Coding;Non_Coding;Non_Coding;Non_Coding;Non_Coding;Non_Coding
BaRT2v18chr4HG195050	chr4H	353034188	353037169	-	Illumina	Illumina				Non_Coding
BaRT2v18chr4HG195060	chr4H	353181459	353181701	+	Illumina	Illumina				Non_Coding
BaRT2v18chr4HG195070	chr4H	353195121	353197474	-	HC Iso-Seq;HC Iso-Seq	Fixed window;Fixed window				Non_Coding;Non_Coding
BaRT2v18chr4HG195080	chr4H	353676971	353677303	-	Illumina	Illumina				Non_Coding
BaRT2v18chr4HG195090	chr4H	353699383	353701311	-	HC Iso-Seq;HC Iso-Seq;HC Iso-Seq;HC Iso-Seq	Enriched TSS and TES;Enriched TSS and TES;Enriched TSS and TES;Enriched TSS and TES	N-terminal acetyltransferase A, auxiliary subunit;Ethylene-responsive transcription factor RAP2-3-like;trophinin;F-binding protein 4/5;nuclear pore complex protein Nup214-like;Peptidyl-prolyl cis-trans isomerase FKBP62;Outer envelope protein 64, chloroplastic;TPR domain containing protein;cell wall protein RBR3;epsin;Sperm-associated antigen 1A	GO:0006082;GO:0071704;GO:0006796;GO:0006165;GO:0009579;GO:0016859;GO:0016772;GO:0003755;GO:0008152;GO:0030955;GO:0110165;GO:0009179;GO:0019637;GO:1901135;GO:0006464;GO:1901564;GO:0044267;GO:0071944;GO:0016773;GO:0009117;GO:0005975;GO:0031420;GO:0009259;GO:0006793;GO:0019752;GO:0044237;GO:0043170;GO:0072521;GO:0019538;GO:0005488;GO:0006091;GO:0009135;GO:0009987;GO:0016853;GO:0046872;GO:0019693;GO:0032787;GO:0005622;GO:1901360;GO:0016052;GO:0016020;GO:0055086;GO:0006139;GO:0046034;GO:0006163;GO:0016310;GO:0044260;GO:0043167;GO:0034641;GO:0036211;GO:0044238;GO:1901575;GO:0004743;GO:0006807;GO:0009185;GO:0016740;GO:0000287;GO:0046939;GO:0006090;GO:0018208;GO:0018193;GO:0044281;GO:0140096;GO:0043169;GO:0009056;GO:0003824;GO:0006096;GO:0043436;GO:0009150;GO:0000413;GO:0006725;GO:0046031;GO:0009132;GO:0006757;GO:0043412;GO:0006753;GO:0005886;GO:0046483	organophosphate metabolic process;plasma membrane;ribonucleotide metabolic process;organic substance metabolic process;transferase activity;phosphorylation;organic substance catabolic process;purine ribonucleoside diphosphate metabolic process;cellular metabolic process;nucleoside phosphate metabolic process;organic acid metabolic process;phosphate-containing compound metabolic process;nucleoside diphosphate metabolic process;cis-trans isomerase activity;isomerase activity;protein modification process;nitrogen compound metabolic process;small molecule metabolic process;nucleobase-containing small molecule metabolic process;catalytic activity, acting on a protein;primary metabolic process;purine-containing compound metabolic process;pyruvate metabolic process;generation of precursor metabolites and energy;purine nucleotide metabolic process;nucleotide metabolic process;catabolic process;carbohydrate metabolic process;purine nucleoside diphosphate metabolic process;metal ion binding;cation binding;ribonucleoside diphosphate metabolic process;binding;ATP metabolic process;carbohydrate derivative metabolic process;monocarboxylic acid metabolic process;carboxylic acid metabolic process;magnesium ion binding;transferase activity, transferring phosphorus-containing groups;ATP generation from ADP;ion binding;organonitrogen compound metabolic process;cellular protein metabolic process;cellular macromolecule metabolic process;cellular process;carbohydrate catabolic process;peptidyl-prolyl cis-trans isomerase activity;phosphorus metabolic process;cellular nitrogen compound metabolic process;protein peptidyl-prolyl isomerization;peptidyl-proline modification;macromolecule metabolic process;ADP metabolic process;cell periphery;oxoacid metabolic process;glycolytic process;metabolic process;potassium ion binding;alkali metal ion binding;ribose phosphate metabolic process;cellular protein modification process;pyruvate kinase activity;phosphotransferase activity, alcohol group as acceptor;nucleobase-containing compound metabolic process;thylakoid;catalytic activity;membrane;cellular anatomical entity;nucleoside diphosphate phosphorylation;peptidyl-amino acid modification;protein metabolic process;intracellular anatomical structure;heterocycle metabolic process;macromolecule modification;organic cyclic compound metabolic process;cellular aromatic compound metabolic process;nucleotide phosphorylation;purine ribonucleotide metabolic process	Coding;Coding;Coding;Coding
BaRT2v18chr4HG195100	chr4H	353791135	353793471	+	Illumina	Illumina				Coding
BaRT2v18chr4HG195110	chr4H	354026431	354037495	-	Illumina;Illumina;HC Iso-Seq	Illumina;Illumina;Enriched TSS and TES	AAA domain-containing protein;AAA-type ATPase family protein	GO:0097159;GO:0036094;GO:0030554;GO:0017076;GO:0003824;GO:0043167;GO:0016818;GO:0032555;GO:0032559;GO:1901363;GO:0035639;GO:0005524;GO:0017111;GO:0005488;GO:0016887;GO:0043168;GO:0016462;GO:0016787;GO:0016817;GO:0097367;GO:0000166;GO:0032553;GO:1901265	binding;small molecule binding;anion binding;hydrolase activity;hydrolase activity, acting on acid anhydrides;hydrolase activity, acting on acid anhydrides, in phosphorus-containing anhydrides;ion binding;adenyl ribonucleotide binding;pyrophosphatase activity;heterocyclic compound binding;nucleoside phosphate binding;purine ribonucleotide binding;adenyl nucleotide binding;organic cyclic compound binding;catalytic activity;purine nucleotide binding;ribonucleotide binding;purine ribonucleoside triphosphate binding;nucleotide binding;ATPase activity;nucleoside-triphosphatase activity;carbohydrate derivative binding;ATP binding	Coding;Coding;Coding
BaRT2v18chr4HG195120	chr4H	354808833	354816186	-	Illumina;Illumina;HC Iso-Seq;HC Iso-Seq;HC Iso-Seq;HC Iso-Seq;HC Iso-Seq;HC Iso-Seq;HC Iso-Seq;HC Iso-Seq;HC Iso-Seq;HC Iso-Seq;HC Iso-Seq	Illumina;Illumina;Enriched TSS and TES;Enriched TSS and TES;Enriched TSS and TES;Enriched TSS and TES;Enriched TSS and TES;Enriched TSS and TES;Enriched TSS and TES;Enriched TSS and TES;Enriched TSS and TES;Enriched TSS and TES;Enriched TSS and TES	ATP-dependent Clp protease proteolytic subunit	GO:0006508;GO:0009570;GO:0030163;GO:0017171;GO:0043229;GO:0051603;GO:0140096;GO:0009057;GO:0004175;GO:0005739;GO:0019899;GO:0071704;GO:0009056;GO:0044260;GO:0003824;GO:0043226;GO:0005515;GO:0009579;GO:0031975;GO:0043227;GO:0016818;GO:0044257;GO:0044265;GO:0008233;GO:0004252;GO:0009526;GO:0044248;GO:0008152;GO:0009507;GO:0032991;GO:0006515;GO:0031967;GO:0043231;GO:0044237;GO:0043170;GO:0019538;GO:0017111;GO:0051117;GO:0044238;GO:1901575;GO:0005488;GO:0031224;GO:0016887;GO:0006807;GO:0016021;GO:0016462;GO:0110165;GO:0008236;GO:0009987;GO:0016787;GO:0016817;GO:0005737;GO:0004176;GO:1901564;GO:0009532;GO:0009536;GO:0044267;GO:0009941;GO:0005622;GO:1901565;GO:0009368;GO:0016020	intracellular membrane-bounded organelle;organelle envelope;protein binding;binding;chloroplast envelope;peptidase activity;chloroplast;integral component of membrane;hydrolase activity;chloroplast stroma;plastid envelope;hydrolase activity, acting on acid anhydrides;hydrolase activity, acting on acid anhydrides, in phosphorus-containing anhydrides;organic substance metabolic process;cellular catabolic process;protein quality control for misfolded or incompletely synthesized proteins;proteolysis;organonitrogen compound metabolic process;thylakoid;organic substance catabolic process;pyrophosphatase activity;enzyme binding;cellular protein metabolic process;catalytic activity, acting on a protein;organonitrogen compound catabolic process;cellular metabolic process;proteolysis involved in cellular protein catabolic process;protein catabolic process;ATP-dependent peptidase activity;cellular macromolecule metabolic process;cellular process;macromolecule catabolic process;intracellular organelle;cellular protein catabolic process;endopeptidase activity;catalytic activity;endopeptidase Clp complex;cytoplasm;membrane;serine hydrolase activity;ATPase binding;envelope;mitochondrion;serine-type peptidase activity;membrane-bounded organelle;primary metabolic process;protein metabolic process;macromolecule metabolic process;intrinsic component of membrane;cellular anatomical entity;organelle;plastid;intracellular anatomical structure;serine-type endopeptidase activity;protein-containing complex;cellular macromolecule catabolic process;catabolic process;ATPase activity;plastid stroma;nucleoside-triphosphatase activity;nitrogen compound metabolic process;metabolic process	Coding;Unproductive;Coding;Coding;Coding;Coding;Coding;Unproductive;Coding;Unproductive;Coding;Unproductive;Coding
BaRT2v18chr4HG195130	chr4H	355333025	355335112	+	HC Iso-Seq;HC Iso-Seq;HC Iso-Seq;HC Iso-Seq;HC Iso-Seq;HC Iso-Seq;HC Iso-Seq;HC Iso-Seq	Fixed window;Fixed window;Fixed window;Fixed window;Fixed window;Fixed window;Fixed window;Fixed window				Coding;Coding;Unproductive;Coding;Unproductive;Unproductive;Coding;Unproductive
BaRT2v18chr4HG195140	chr4H	355356026	355360796	-	Illumina;Illumina	Illumina;Illumina				Non_Coding;Non_Coding
BaRT2v18chr4HG195150	chr4H	355399307	355401936	-	Illumina;HC Iso-Seq;HC Iso-Seq	Illumina;Enriched TSS and TES;Enriched TSS and TES				Coding;Unproductive;Unproductive
BaRT2v18chr4HG195160	chr4H	355402180	355415541	+	Illumina;Illumina;Illumina;Illumina;HC Iso-Seq;HC Iso-Seq;HC Iso-Seq;HC Iso-Seq;HC Iso-Seq;HC Iso-Seq;HC Iso-Seq;HC Iso-Seq;HC Iso-Seq;HC Iso-Seq;HC Iso-Seq	Illumina;Illumina;Illumina;Illumina;Enriched TSS and TES;Enriched TSS and TES;Enriched TSS and TES;Enriched TSS and TES;Enriched TSS and TES;Enriched TSS and TES;Enriched TSS and TES;Enriched TSS and TES;Enriched TSS and TES;Enriched TSS and TES;Enriched TSS and TES	Cell cycle checkpoint control protein RAD9A;DNA repair protein rad9, putative	GO:0005694;GO:0010212;GO:0033554;GO:0031974;GO:0071704;GO:0140097;GO:0043226;GO:0071479;GO:0044774;GO:0008152;GO:0051726;GO:0007093;GO:0031323;GO:0006281;GO:0044773;GO:0080090;GO:0006950;GO:0110165;GO:1903047;GO:0004518;GO:0006259;GO:0022402;GO:0004536;GO:0104004;GO:0045930;GO:0019222;GO:0043229;GO:0000278;GO:0007049;GO:0006974;GO:0009314;GO:0044237;GO:0043170;GO:0031981;GO:0031224;GO:0006282;GO:0009987;GO:0051171;GO:0000228;GO:0090304;GO:0004527;GO:0005622;GO:1901360;GO:0016020;GO:0030896;GO:0006139;GO:0080135;GO:0016796;GO:0140513;GO:0065007;GO:0071478;GO:0019219;GO:0045786;GO:0044260;GO:0048523;GO:0000076;GO:0007346;GO:0008853;GO:0050896;GO:0043231;GO:0005634;GO:0034641;GO:0009628;GO:0044238;GO:0060255;GO:0070013;GO:0006807;GO:0043233;GO:0016787;GO:0008408;GO:0000794;GO:0016788;GO:0051716;GO:0016895;GO:0050789;GO:0090305;GO:0043228;GO:0003824;GO:0000793;GO:2001020;GO:0043227;GO:0000075;GO:0080134;GO:0050794;GO:0048583;GO:0032991;GO:0006725;GO:0048519;GO:0043232;GO:0071214;GO:0004529;GO:0031570;GO:0051052;GO:0031573;GO:0016021;GO:0000077;GO:0046483	intracellular membrane-bounded organelle;mitotic DNA integrity checkpoint;hydrolase activity;organelle lumen;organic substance metabolic process;response to radiation;cellular metabolic process;cellular response to stress;DNA damage checkpoint;exodeoxyribonuclease activity;biological regulation;regulation of nitrogen compound metabolic process;regulation of cell cycle;condensed nuclear chromosome;nuclear chromosome;regulation of DNA repair;exonuclease activity, active with either ribo- or deoxyribonucleic acids and producing 5'-phosphomonoesters;intracellular organelle lumen;nitrogen compound metabolic process;regulation of cellular response to stress;mitotic cell cycle;intra-S DNA damage checkpoint;negative regulation of biological process;mitotic cell cycle checkpoint;DNA repair;checkpoint clamp complex;chromosome;regulation of cellular process;nucleic acid phosphodiester bond hydrolysis;regulation of DNA metabolic process;nuclear lumen;deoxyribonuclease activity;nuclear protein-containing complex;exonuclease activity;response to stress;regulation of metabolic process;membrane-bounded organelle;primary metabolic process;organelle;response to abiotic stimulus;nuclease activity;cell cycle;cell cycle process;regulation of mitotic cell cycle;nucleus;negative regulation of cellular process;negative regulation of mitotic cell cycle;cellular response to radiation;cellular macromolecule metabolic process;cellular process;intracellular organelle;regulation of macromolecule metabolic process;condensed chromosome;cell cycle checkpoint;cellular nitrogen compound metabolic process;3'-5' exonuclease activity;DNA integrity checkpoint;DNA metabolic process;macromolecule metabolic process;membrane-enclosed lumen;non-membrane-bounded organelle;DNA replication checkpoint;regulation of response to stimulus;regulation of cellular metabolic process;metabolic process;exodeoxyribonuclease III activity;hydrolase activity, acting on ester bonds;regulation of nucleobase-containing compound metabolic process;response to ionizing radiation;integral component of membrane;negative regulation of cell cycle;nucleobase-containing compound metabolic process;cellular aromatic compound metabolic process;intracellular non-membrane-bounded organelle;cellular response to DNA damage stimulus;regulation of response to DNA damage stimulus;catalytic activity;membrane;intrinsic component of membrane;regulation of response to stress;cellular anatomical entity;exodeoxyribonuclease activity, producing 5'-phosphomonoesters;response to stimulus;cellular response to ionizing radiation;cellular response to stimulus;cellular response to abiotic stimulus;intracellular anatomical structure;mitotic cell cycle process;regulation of primary metabolic process;mitotic DNA damage checkpoint;protein-containing complex;heterocycle metabolic process;organic cyclic compound metabolic process;catalytic activity, acting on DNA;regulation of biological process;cellular response to environmental stimulus;nucleic acid metabolic process	Coding;Coding;Unproductive;Unproductive;Coding;Coding;Coding;Unproductive;Coding;Unproductive;Unproductive;Coding;Coding;Unproductive;Coding
BaRT2v18chr4HG195170	chr4H	355733790	355736450	-	Illumina;Illumina;HC Iso-Seq;Illumina;HC Iso-Seq;HC Iso-Seq;Illumina;HC Iso-Seq;HC Iso-Seq	Illumina;Illumina;Enriched TSS and TES;Enriched TSS and TES;Enriched TSS and TES;Illumina;Enriched TSS and TES;Enriched TSS and TES				Coding;Coding;Unproductive;Unproductive;Unproductive;Coding;Unproductive;Unproductive
BaRT2v18chr4HG195180	chr4H	355820584	355821818	-	Illumina	Illumina				Coding
BaRT2v18chr4HG195190	chr4H	355820703	355821890	+	Illumina;HC Iso-Seq;HC Iso-Seq;Illumina;HC Iso-Seq;HC Iso-Seq;HC Iso-Seq	Enriched TSS and TES;Enriched TSS and TES;Enriched TSS and TES;Enriched TSS and TES;Enriched TSS and TES				Coding;Coding;Coding;Coding;Coding
BaRT2v18chr4HG195200	chr4H	355839308	355840253	+	Illumina	Illumina	Rapid alkalinization factor	GO:0009506;GO:0050789;GO:0065007;GO:0001558;GO:0007154;GO:0048523;GO:0023052;GO:0005911;GO:0099402;GO:0019932;GO:0050896;GO:0050794;GO:0040008;GO:0007275;GO:0032502;GO:0032501;GO:0048519;GO:0051128;GO:0019722;GO:0005576;GO:0031224;GO:0110165;GO:0055044;GO:0016021;GO:0048856;GO:0009987;GO:0030308;GO:0035556;GO:0007165;GO:0022622;GO:0051716;GO:0070161;GO:0030054;GO:0048364;GO:0045926;GO:0048731;GO:0016020	second-messenger-mediated signaling;root system development;regulation of growth;system development;negative regulation of biological process;integral component of membrane;negative regulation of cell growth;signaling;symplast;intracellular signal transduction;negative regulation of cellular process;anchoring junction;multicellular organismal process;regulation of cellular process;cellular process;regulation of cellular component organization;biological regulation;plant organ development;cell junction;cell communication;membrane;intrinsic component of membrane;cellular anatomical entity;extracellular region;response to stimulus;root development;cellular response to stimulus;multicellular organism development;cell-cell junction;negative regulation of growth;regulation of cell growth;developmental process;anatomical structure development;plasmodesma;regulation of biological process;signal transduction;calcium-mediated signaling	Coding
BaRT2v18chr4HG195210	chr4H	356401129	356402701	-	HC Iso-Seq;HC Iso-Seq	Enriched TSS and TES;Enriched TSS and TES	Heavy metal-associated isoprenylated plant protein 32;HMA domain-containing protein;Heavy metal-associated domain containing protein, expressed	GO:0043167;GO:0006812;GO:0005488;GO:0030001;GO:0051179;GO:0006810;GO:0043169;GO:0051234;GO:0046872;GO:0006811	transport;localization;binding;ion binding;cation transport;metal ion transport;metal ion binding;establishment of localization;cation binding;ion transport	Coding;Unproductive
BaRT2v18chr4HG195220	chr4H	357871400	357873054	-	Illumina	Illumina				Non_Coding
BaRT2v18chr4HG195230	chr4H	359254046	359261021	-	HC Iso-Seq;HC Iso-Seq;HC Iso-Seq;Illumina;HC Iso-Seq;HC Iso-Seq;HC Iso-Seq;HC Iso-Seq;HC Iso-Seq;HC Iso-Seq;HC Iso-Seq;Illumina;HC Iso-Seq;HC Iso-Seq;HC Iso-Seq;HC Iso-Seq;HC Iso-Seq;HC Iso-Seq;HC Iso-Seq;HC Iso-Seq;Illumina;HC Iso-Seq;HC Iso-Seq;HC Iso-Seq;HC Iso-Seq;HC Iso-Seq;HC Iso-Seq;HC Iso-Seq	Enriched TSS and TES;Enriched TSS and TES;Enriched TSS and TES;Enriched TSS and TES;Enriched TSS and TES;Enriched TSS and TES;Enriched TSS and TES;Enriched TSS and TES;Enriched TSS and TES;Enriched TSS and TES;Enriched TSS and TES;Enriched TSS and TES;Enriched TSS and TES;Enriched TSS and TES;Enriched TSS and TES;Enriched TSS and TES;Enriched TSS and TES;Enriched TSS and TES;Enriched TSS and TES;Enriched TSS and TES;Enriched TSS and TES;Enriched TSS and TES;Enriched TSS and TES;Enriched TSS and TES;Enriched TSS and TES				Unproductive;Unproductive;Unproductive;Unproductive;Unproductive;Unproductive;Unproductive;Unproductive;Unproductive;Unproductive;Unproductive;Unproductive;Unproductive;Unproductive;Unproductive;Unproductive;Unproductive;Unproductive;Unproductive;Unproductive;Unproductive;Unproductive;Unproductive;Coding;Unproductive
BaRT2v18chr4HG195240	chr4H	359254062	359261020	+	Illumina	Illumina				Coding
BaRT2v18chr4HG195250	chr4H	359594695	359598323	+	HC Iso-Seq;HC Iso-Seq;HC Iso-Seq;HC Iso-Seq;Illumina;HC Iso-Seq;HC Iso-Seq;HC Iso-Seq;HC Iso-Seq;HC Iso-Seq;HC Iso-Seq;HC Iso-Seq;HC Iso-Seq	Enriched TSS and TES;Enriched TSS and TES;Enriched TSS and TES;Enriched TSS and TES;Enriched TSS and TES;Enriched TSS and TES;Enriched TSS and TES;Enriched TSS and TES;Enriched TSS and TES;Enriched TSS and TES;Enriched TSS and TES;Enriched TSS and TES	peter Pan-like protein isoform X2;Brix domain-containing protein	GO:0097159;GO:0044085;GO:0070925;GO:0003723;GO:0042273;GO:0044249;GO:1901576;GO:0022613;GO:0006996;GO:0016043;GO:0031974;GO:0043229;GO:0042255;GO:0043228;GO:0000027;GO:0022607;GO:0042254;GO:0071704;GO:0044260;GO:1901566;GO:0043226;GO:0034622;GO:0043170;GO:0065003;GO:0043227;GO:0044237;GO:0043933;GO:0009058;GO:0003676;GO:0043231;GO:1901363;GO:0032991;GO:0043232;GO:0043043;GO:0005634;GO:0043603;GO:0031981;GO:0006518;GO:0019538;GO:0034641;GO:0030687;GO:0071826;GO:0070013;GO:0030684;GO:0005488;GO:0071840;GO:0044238;GO:0031224;GO:0110165;GO:0006807;GO:0016021;GO:0043233;GO:0034645;GO:0043604;GO:0010467;GO:0005730;GO:0009987;GO:1901564;GO:0006412;GO:0044267;GO:0022618;GO:0009059;GO:1990904;GO:0008152;GO:0019843;GO:0005622;GO:0044271;GO:0016020	binding;intracellular membrane-bounded organelle;amide biosynthetic process;ribosome biogenesis;gene expression;ribosome assembly;nucleus;cellular component organization;integral component of membrane;protein-containing complex subunit organization;organelle lumen;organelle assembly;peptide metabolic process;cellular macromolecule biosynthetic process;organic substance metabolic process;RNA binding;organonitrogen compound metabolic process;cellular biosynthetic process;biosynthetic process;peptide biosynthetic process;cellular protein metabolic process;cellular nitrogen compound biosynthetic process;intracellular non-membrane-bounded organelle;heterocyclic compound binding;cellular component biogenesis;ribonucleoprotein complex subunit organization;cellular metabolic process;nuclear lumen;rRNA binding;cellular amide metabolic process;cellular macromolecule metabolic process;preribosome;cellular component assembly;intracellular organelle;cellular process;ribosomal large subunit assembly;organic cyclic compound binding;ribonucleoprotein complex;ribonucleoprotein complex assembly;membrane;cellular nitrogen compound metabolic process;ribonucleoprotein complex biogenesis;membrane-bounded organelle;cellular component organization or biogenesis;cellular anatomical entity;organic substance biosynthetic process;protein metabolic process;macromolecule metabolic process;primary metabolic process;intrinsic component of membrane;organelle;organelle organization;membrane-enclosed lumen;ribosomal large subunit biogenesis;protein-containing complex assembly;nucleic acid binding;nucleolus;intracellular anatomical structure;non-membrane-bounded organelle;preribosome, large subunit precursor;macromolecule biosynthetic process;protein-containing complex;organonitrogen compound biosynthetic process;translation;intracellular organelle lumen;nitrogen compound metabolic process;metabolic process;cellular protein-containing complex assembly	Coding;Coding;Coding;Coding;Unproductive;Unproductive;Coding;Unproductive;Unproductive;Unproductive;Coding;Unproductive
BaRT2v18chr4HG195260	chr4H	359641720	359644637	-	Illumina	Illumina				Coding
BaRT2v18chr4HG195270	chr4H	359647140	359652519	-	HC Iso-Seq;Illumina;HC Iso-Seq	Fixed window;Illumina;Fixed window				Unproductive;Coding;Unproductive
BaRT2v18chr4HG195280	chr4H	359775749	359787034	+	Illumina	Illumina		GO:0031224;GO:0110165;GO:0016021;GO:0016020	cellular anatomical entity;integral component of membrane;membrane;intrinsic component of membrane	Coding
BaRT2v18chr4HG195290	chr4H	361269045	361272454	-	Illumina	Illumina				Coding
BaRT2v18chr4HG195300	chr4H	361269125	361272524	+	HC Iso-Seq;HC Iso-Seq;HC Iso-Seq;HC Iso-Seq;HC Iso-Seq;Illumina	Fixed window;Fixed window;Fixed window;Fixed window;Fixed window;Illumina				Coding;Coding;Coding;Coding;Unproductive;Unproductive
BaRT2v18chr4HG195310	chr4H	361281665	361281987	+	Illumina	Illumina				Non_Coding
BaRT2v18chr4HG195320	chr4H	361299406	361306398	+	Illumina;Illumina;Illumina;HC Iso-Seq;HC Iso-Seq;Illumina;HC Iso-Seq;HC Iso-Seq;HC Iso-Seq;HC Iso-Seq;HC Iso-Seq;HC Iso-Seq;HC Iso-Seq;HC Iso-Seq;Illumina;HC Iso-Seq;HC Iso-Seq;HC Iso-Seq;HC Iso-Seq;HC Iso-Seq;HC Iso-Seq;HC Iso-Seq;HC Iso-Seq;HC Iso-Seq;HC Iso-Seq;HC Iso-Seq;Illumina;HC Iso-Seq;HC Iso-Seq;HC Iso-Seq;HC Iso-Seq;HC Iso-Seq;HC Iso-Seq;Illumina;HC Iso-Seq;Illumina;HC Iso-Seq;HC Iso-Seq;HC Iso-Seq	Illumina;Illumina;Illumina;Enriched TSS and TES;Enriched TSS and TES;Enriched TSS and TES;Enriched TSS and TES;Enriched TSS and TES;Enriched TSS and TES;Enriched TSS and TES;Enriched TSS and TES;Enriched TSS and TES;Enriched TSS and TES;Enriched TSS and TES;Enriched TSS and TES;Enriched TSS and TES;Enriched TSS and TES;Enriched TSS and TES;Enriched TSS and TES;Enriched TSS and TES;Enriched TSS and TES;Enriched TSS and TES;Enriched TSS and TES;Enriched TSS and TES;Enriched TSS and TES;Enriched TSS and TES;Enriched TSS and TES;Enriched TSS and TES;Enriched TSS and TES;Enriched TSS and TES;Enriched TSS and TES;Enriched TSS and TES;Enriched TSS and TES;Enriched TSS and TES	Alternative splicing regulator;serine/arginine-rich-splicing factor SR34-like;ASF/SF2-like pre-mRNA splicing factor SRP32;Serine/arginine-rich-splicing factor SR34;RRM domain-containing protein;serine/arginine-rich splicing factor SR34B isoform X3;serine/arginine-rich-splicing factor SR34-like isoform X2;Pre-mRNA-splicing factor SF2	GO:1903311;GO:0097159;GO:0009523;GO:0045292;GO:0003723;GO:0050789;GO:0006139;GO:0065007;GO:0019222;GO:0043229;GO:0031974;GO:0016071;GO:0016604;GO:0019219;GO:0010468;GO:0071704;GO:0043226;GO:0000377;GO:0098796;GO:0009579;GO:0000375;GO:0043227;GO:0043170;GO:0044237;GO:0000381;GO:0050794;GO:0003676;GO:0043231;GO:1901363;GO:0032991;GO:0006725;GO:0034357;GO:0005634;GO:0016070;GO:0031981;GO:0043484;GO:0031323;GO:0006396;GO:0070013;GO:0009521;GO:0060255;GO:0005654;GO:0005488;GO:0016607;GO:0000398;GO:0080090;GO:0031224;GO:0110165;GO:0016021;GO:0006807;GO:0043233;GO:0009987;GO:0051171;GO:0010467;GO:0044238;GO:0034641;GO:0048024;GO:0006397;GO:0015979;GO:0090304;GO:0008152;GO:0008380;GO:0005622;GO:0046483;GO:1901360;GO:0050684;GO:0051252;GO:0016020	binding;intracellular membrane-bounded organelle;mRNA processing;regulation of RNA metabolic process;regulation of nucleobase-containing compound metabolic process;membrane protein complex;gene expression;nucleus;integral component of membrane;metabolic process;mRNA splicing, via spliceosome;nuclear body;organelle lumen;RNA metabolic process;organic substance metabolic process;nucleobase-containing compound metabolic process;RNA binding;cellular aromatic compound metabolic process;photosynthesis;thylakoid;regulation of mRNA splicing, via spliceosome;heterocyclic compound binding;regulation of cellular process;cellular metabolic process;nuclear lumen;cellular process;intracellular organelle;nucleoplasm;regulation of macromolecule metabolic process;organic cyclic compound binding;regulation of gene expression;regulation of nitrogen compound metabolic process;biological regulation;membrane;intrinsic component of membrane;membrane-bounded organelle;regulation of metabolic process;cellular anatomical entity;cellular nitrogen compound metabolic process;primary metabolic process;regulation of RNA splicing;RNA splicing, via transesterification reactions with bulged adenosine as nucleophile;regulation of alternative mRNA splicing, via spliceosome;regulation of mRNA processing;macromolecule metabolic process;RNA splicing, via transesterification reactions;organelle;membrane-enclosed lumen;nucleic acid binding;nuclear speck;regulation of mRNA metabolic process;intracellular anatomical structure;regulation of primary metabolic process;nitrogen compound metabolic process;mRNA cis splicing, via spliceosome;photosynthetic membrane;protein-containing complex;heterocycle metabolic process;organic cyclic compound metabolic process;photosystem II;mRNA metabolic process;RNA splicing;intracellular organelle lumen;regulation of biological process;regulation of cellular metabolic process;photosystem;RNA processing;nucleic acid metabolic process	Coding;Coding;Coding;Coding;Coding;Coding;Coding;Coding;Coding;Coding;Unproductive;Coding;Coding;Coding;Coding;Coding;Coding;Coding;Coding;Unproductive;Coding;Coding;Coding;Coding;Coding;Coding;Unproductive;Coding;Coding;Coding;Coding;Coding;Coding;Coding
BaRT2v18chr4HG195330	chr4H	362103595	362103887	-	Illumina	Illumina				Non_Coding
BaRT2v18chr4HG195340	chr4H	362106265	362106488	-	Illumina	Illumina				Non_Coding
BaRT2v18chr4HG195350	chr4H	362120739	362129749	-	HC Iso-Seq;HC Iso-Seq;HC Iso-Seq;HC Iso-Seq;HC Iso-Seq;HC Iso-Seq;HC Iso-Seq;HC Iso-Seq;HC Iso-Seq;HC Iso-Seq;HC Iso-Seq;HC Iso-Seq;HC Iso-Seq;HC Iso-Seq	Enriched TSS and TES;Enriched TSS and TES;Enriched TSS and TES;Enriched TSS and TES;Enriched TSS and TES;Enriched TSS and TES;Enriched TSS and TES;Enriched TSS and TES;Enriched TSS and TES;Enriched TSS and TES;Enriched TSS and TES;Enriched TSS and TES;Enriched TSS and TES;Enriched TSS and TES	WRC domain-containing protein (Fragment);WRC domain-containing protein;JmjC domain-containing protein;Lysine-specific demethylase JMJ25;Putative jumonji-like transcription factor family protein;Lysine-specific demethylase 3B	GO:0032268;GO:0005694;GO:0006996;GO:0031974;GO:0051129;GO:0071704;GO:0061630;GO:0043226;GO:0003676;GO:0008152;GO:0003677;GO:0031323;GO:0031324;GO:0071840;GO:0005654;GO:0010605;GO:0080090;GO:0009451;GO:0110165;GO:0006464;GO:0010556;GO:1901564;GO:0044267;GO:0001067;GO:0009892;GO:0031326;GO:1902494;GO:0009889;GO:0032269;GO:0019222;GO:0043229;GO:0032454;GO:1902275;GO:0006325;GO:0098772;GO:2000757;GO:0019787;GO:0035065;GO:0031056;GO:1903506;GO:0031400;GO:0044237;GO:0140457;GO:0043170;GO:0031981;GO:0051172;GO:0019538;GO:0000118;GO:0051246;GO:0005488;GO:0008168;GO:0009987;GO:0005737;GO:0051171;GO:1900864;GO:0032446;GO:0090304;GO:0051248;GO:0005622;GO:0080156;GO:1901360;GO:0051276;GO:0035067;GO:0097159;GO:0010628;GO:0140110;GO:0006139;GO:0140513;GO:0065007;GO:0016569;GO:0016071;GO:0019219;GO:0008214;GO:0010468;GO:0005739;GO:0044260;GO:0048523;GO:2000615;GO:0070988;GO:0016577;GO:0016570;GO:0000785;GO:0006482;GO:0070647;GO:0003712;GO:0031490;GO:0010604;GO:0042393;GO:0043231;GO:0005634;GO:0051128;GO:0034641;GO:0060255;GO:0036211;GO:0044238;GO:0070013;GO:0006807;GO:0016556;GO:0043233;GO:2000756;GO:0016740;GO:0033169;GO:0006357;GO:1905268;GO:2000616;GO:0051252;GO:0016741;GO:0006355;GO:1901983;GO:0050789;GO:1990837;GO:0016043;GO:0000976;GO:0048518;GO:0140096;GO:0043228;GO:0032259;GO:0009893;GO:0031057;GO:0031399;GO:0003824;GO:0005515;GO:0043227;GO:0000959;GO:0050794;GO:0061659;GO:0032991;GO:0043232;GO:1901363;GO:0048519;GO:2001141;GO:2000112;GO:0016070;GO:0006725;GO:0003682;GO:0003690;GO:1901984;GO:0032451;GO:0070076;GO:0032452;GO:0043412;GO:0004842;GO:0043565;GO:0046483;GO:0016567	histone demethylation;protein demethylation;intracellular membrane-bounded organelle;cellular component organization;histone lysine demethylation;negative regulation of chromatin organization;organelle lumen;sequence-specific DNA binding;organic substance metabolic process;transferase activity;negative regulation of protein metabolic process;cellular metabolic process;catalytic complex;organic cyclic compound binding;regulation of nitrogen compound metabolic process;histone binding;biological regulation;regulation of nucleic acid-templated transcription;positive regulation of gene expression;mitochondrion;ubiquitin protein ligase activity;negative regulation of peptidyl-lysine acetylation;nucleic acid binding;ubiquitin-protein transferase activity;regulation of histone modification;regulation of cellular macromolecule biosynthetic process;regulation of histone H3-K9 acetylation;mRNA metabolic process;intracellular organelle lumen;mitochondrial RNA modification;nitrogen compound metabolic process;protein binding;negative regulation of cellular protein metabolic process;regulation of RNA metabolic process;positive regulation of biological process;negative regulation of biological process;RNA metabolic process;histone H3-K9 demethylation;mitochondrial mRNA modification;regulation of cellular process;catalytic activity, acting on a protein;nuclear lumen;nuclear protein-containing complex;negative regulation of nitrogen compound metabolic process;RNA modification;negative regulation of cellular metabolic process;chromatin DNA binding;protein dealkylation;negative regulation of protein modification process;regulation of metabolic process;membrane-bounded organelle;primary metabolic process;organelle;regulation of histone acetylation;chromosome organization;transcription regulatory region sequence-specific DNA binding;histone demethylase activity (H3-K9 specific);negative regulation of metabolic process;regulatory region nucleic acid binding;binding;negative regulation of histone acetylation;nucleus;methylation;negative regulation of macromolecule metabolic process;regulation of RNA biosynthetic process;regulation of transcription, DNA-templated;DNA binding;negative regulation of cellular process;organonitrogen compound metabolic process;chromatin binding;mitochondrial RNA metabolic process;cellular protein metabolic process;protein ubiquitination;cellular macromolecule metabolic process;cellular process;histone deacetylase complex;intracellular organelle;nucleoplasm;regulation of macromolecule metabolic process;histone demethylase activity;regulation of gene expression;cellular nitrogen compound metabolic process;regulation of chromatin organization;regulation of protein metabolic process;macromolecule metabolic process;mRNA modification;membrane-enclosed lumen;non-membrane-bounded organelle;transcription coregulator activity;demethylation;sequence-specific double-stranded DNA binding;transcription regulator activity;regulation of protein modification process;regulation of cellular metabolic process;metabolic process;molecular function regulator;regulation of nucleobase-containing compound metabolic process;negative regulation of cellular component organization;demethylase activity;protein modification by small protein conjugation;cellular protein modification process;positive regulation of macromolecule metabolic process;regulation of biosynthetic process;nucleic acid metabolic process;nucleobase-containing compound metabolic process;positive regulation of metabolic process;regulation of cellular protein metabolic process;histone modification;ubiquitin-like protein transferase activity;double-stranded DNA binding;cellular aromatic compound metabolic process;intracellular non-membrane-bounded organelle;heterocyclic compound binding;negative regulation of histone H3-K9 acetylation;negative regulation of protein acetylation;regulation of protein acetylation;regulation of cellular biosynthetic process;methyltransferase activity;negative regulation of histone modification;regulation of cellular component organization;regulation of macromolecule biosynthetic process;catalytic activity;cytoplasm;chromatin organization;cellular component organization or biogenesis;cellular anatomical entity;chromatin;transferase activity, transferring one-carbon groups;protein metabolic process;ubiquitin-like protein ligase activity;protein modification by small protein conjugation or removal;organelle organization;protein demethylase activity;intracellular anatomical structure;regulation of primary metabolic process;regulation of transcription by RNA polymerase II;covalent chromatin modification;protein-containing complex;heterocycle metabolic process;macromolecule modification;organic cyclic compound metabolic process;regulation of biological process;protein modification process;regulation of peptidyl-lysine acetylation;chromosome	Unproductive;Unproductive;Coding;Coding;Coding;Coding;Coding;Unproductive;Unproductive;Coding;Coding;Coding;Coding;Coding
BaRT2v18chr4HG195360	chr4H	362347889	362354529	-	Illumina	Illumina				Non_Coding
BaRT2v18chr4HG195370	chr4H	362358142	362360567	-	HC Iso-Seq;HC Iso-Seq	Fixed window;Fixed window				Coding;Unproductive
BaRT2v18chr4HG195380	chr4H	362747120	362749534	+	HC Iso-Seq;HC Iso-Seq;HC Iso-Seq;HC Iso-Seq;HC Iso-Seq;HC Iso-Seq	Enriched TSS and TES;Enriched TSS and TES;Enriched TSS and TES;Enriched TSS and TES;Enriched TSS and TES;Enriched TSS and TES	Leucine-rich repeat extensin-like protein 5;dormancy-associated protein homolog 3-like;Dormancy-associated 3;Dormancyauxin associated;Dormancy/auxin associated protein, expressed;auxin-repressed 12.5 kDa protein-like;Auxin-repressed protein			Unproductive;Coding;Unproductive;Unproductive;Unproductive;Unproductive
BaRT2v18chr4HG195390	chr4H	362747136	362749628	-	Illumina	Illumina				Non_Coding
BaRT2v18chr4HG195400	chr4H	362761952	362765104	-	Illumina;HC Iso-Seq;HC Iso-Seq;HC Iso-Seq	Illumina;Fixed window;Fixed window;Fixed window				Non_Coding;Non_Coding;Non_Coding;Non_Coding
BaRT2v18chr4HG195410	chr4H	362954860	362955090	-	Illumina	Illumina				Non_Coding
BaRT2v18chr4HG195420	chr4H	363092330	363092795	+	Illumina	Illumina				Coding
BaRT2v18chr4HG195430	chr4H	363197692	363201226	-	Illumina;Illumina;Illumina;Illumina;Illumina	Illumina;Illumina;Illumina;Illumina;Illumina				Unproductive;Unproductive;Coding;Unproductive;Coding
BaRT2v18chr4HG195440	chr4H	363458998	363460864	+	HC Iso-Seq;HC Iso-Seq;HC Iso-Seq;HC Iso-Seq;HC Iso-Seq;HC Iso-Seq;HC Iso-Seq;HC Iso-Seq;HC Iso-Seq;HC Iso-Seq	Enriched TSS and TES;Enriched TSS and TES;Enriched TSS and TES;Enriched TSS and TES;Enriched TSS and TES;Enriched TSS and TES;Enriched TSS and TES;Enriched TSS and TES;Enriched TSS and TES;Enriched TSS and TES	CDT1 domain-containing protein	GO:0031224;GO:0110165;GO:0016021;GO:0016020	cellular anatomical entity;integral component of membrane;membrane;intrinsic component of membrane	Unproductive;Coding;Unproductive;Unproductive;Unproductive;Unproductive;Unproductive;Unproductive;Unproductive;Unproductive
BaRT2v18chr4HG195450	chr4H	363996808	364031852	+	Illumina;Illumina;Illumina;Illumina	Illumina;Illumina;Illumina;Illumina	GTP diphosphokinase;HD domain-containing protein;TGS domain-containing protein	GO:0030554;GO:0046128;GO:0008893;GO:0009611;GO:0017076;GO:0071704;GO:0006796;GO:0043226;GO:0048367;GO:0032549;GO:0090693;GO:0016772;GO:0015969;GO:0009507;GO:0032559;GO:0016778;GO:0008152;GO:0035639;GO:0048827;GO:0006950;GO:0110165;GO:0043168;GO:0016301;GO:0097367;GO:0019637;GO:0000166;GO:1901135;GO:1901564;GO:0042578;GO:0042278;GO:0043229;GO:0009117;GO:0048366;GO:0009259;GO:0006793;GO:0034032;GO:0009119;GO:0044237;GO:0072521;GO:0005524;GO:0005488;GO:0031224;GO:0048856;GO:0009987;GO:0005737;GO:0019693;GO:1901068;GO:1901265;GO:0015979;GO:0016794;GO:0005622;GO:1901360;GO:0016020;GO:0097159;GO:0036094;GO:0055086;GO:0006139;GO:0006163;GO:0007568;GO:0016310;GO:0043167;GO:0005525;GO:0032502;GO:0050896;GO:0043231;GO:0032561;GO:0034641;GO:0044238;GO:0006807;GO:0008728;GO:0016787;GO:0016740;GO:0016788;GO:1901657;GO:0009116;GO:0032553;GO:0034035;GO:0044281;GO:0032550;GO:0003824;GO:0043227;GO:0009150;GO:0032555;GO:0099402;GO:0007275;GO:0032501;GO:1901363;GO:0006725;GO:0033875;GO:0016021;GO:0033865;GO:0001883;GO:0010150;GO:0019001;GO:0009536;GO:0001882;GO:0006753;GO:0048731;GO:0046483	intracellular membrane-bounded organelle;purine nucleoside bisphosphate metabolic process;diphosphoric monoester hydrolase activity;organophosphate metabolic process;ribonucleotide metabolic process;shoot system development;hydrolase activity;organic substance metabolic process;photosynthesis;transferase activity;phosphorylation;multicellular organismal process;adenyl ribonucleotide binding;cellular metabolic process;nucleoside phosphate metabolic process;phosphate-containing compound metabolic process;purine nucleoside metabolic process;purine nucleoside binding;organic cyclic compound binding;nucleoside metabolic process;ribonucleotide binding;plastid;purine ribonucleoside triphosphate binding;guanosine-3',5'-bis(diphosphate) 3'-diphosphatase activity;guanosine tetraphosphate metabolic process;nitrogen compound metabolic process;small molecule metabolic process;purine ribonucleoside binding;anion binding;system development;nucleobase-containing small molecule metabolic process;adenyl nucleotide binding;GTP diphosphokinase activity;leaf senescence;response to stress;membrane-bounded organelle;guanyl ribonucleotide binding;primary metabolic process;organelle;purine-containing compound metabolic process;multicellular organism development;nucleotide binding;developmental process;anatomical structure development;purine nucleotide metabolic process;nucleotide metabolic process;carbohydrate derivative binding;ATP binding;binding;purine ribonucleoside metabolic process;carbohydrate derivative metabolic process;small molecule binding;aging;guanosine-containing compound metabolic process;transferase activity, transferring phosphorus-containing groups;ion binding;glycosyl compound metabolic process;phosphoric ester hydrolase activity;organonitrogen compound metabolic process;purine ribonucleoside bisphosphate metabolic process;cellular process;intracellular organelle;leaf development;phosphorus metabolic process;cellular nitrogen compound metabolic process;ribonucleoside bisphosphate metabolic process;plant organ senescence;guanyl nucleotide binding;phyllome development;metabolic process;ribonucleoside metabolic process;hydrolase activity, acting on ester bonds;response to wounding;kinase activity;ribose phosphate metabolic process;chloroplast;integral component of membrane;nucleoside binding;nucleobase-containing compound metabolic process;diphosphotransferase activity;heterocyclic compound binding;nucleoside phosphate binding;purine ribonucleotide binding;plant organ development;catalytic activity;cytoplasm;ribonucleoside binding;membrane;purine nucleotide binding;intrinsic component of membrane;cellular anatomical entity;response to stimulus;intracellular anatomical structure;GTP binding;heterocycle metabolic process;organic cyclic compound metabolic process;nucleoside bisphosphate metabolic process;cellular aromatic compound metabolic process;purine ribonucleotide metabolic process	Coding;Coding;Unproductive;Coding
BaRT2v18chr4HG195460	chr4H	364417692	364421786	-	HC Iso-Seq;HC Iso-Seq;HC Iso-Seq;HC Iso-Seq;Illumina;HC Iso-Seq;HC Iso-Seq;HC Iso-Seq;HC Iso-Seq;HC Iso-Seq;Illumina;HC Iso-Seq;HC Iso-Seq;HC Iso-Seq;Illumina;HC Iso-Seq	Enriched TSS and TES;Enriched TSS and TES;Enriched TSS and TES;Enriched TSS and TES;Illumina;Enriched TSS and TES;Enriched TSS and TES;Enriched TSS and TES;Enriched TSS and TES;Enriched TSS and TES;Enriched TSS and TES;Enriched TSS and TES;Enriched TSS and TES;Enriched TSS and TES				Non_Coding;Non_Coding;Non_Coding;Non_Coding;Non_Coding;Non_Coding;Non_Coding;Non_Coding;Non_Coding;Non_Coding;Non_Coding;Non_Coding;Non_Coding;Non_Coding
BaRT2v18chr4HG195470	chr4H	364967982	364969772	+	Illumina	Illumina				Coding
BaRT2v18chr4HG195480	chr4H	364968338	364969480	-	HC Iso-Seq;Illumina;HC Iso-Seq;HC Iso-Seq	Fixed window;Illumina;Fixed window;Fixed window				Coding;Coding;Coding;Unproductive
BaRT2v18chr4HG195490	chr4H	365651734	365657358	-	Illumina;Illumina;Illumina;LC Iso-Seq	Illumina;Illumina;Illumina;Fixed window	Fanconi anemia group I protein	GO:0009506;GO:0006139;GO:0033554;GO:0016757;GO:0019899;GO:0070182;GO:0071704;GO:0044260;GO:0003824;GO:0005515;GO:0016758;GO:0005911;GO:0050896;GO:0006974;GO:0008152;GO:0044237;GO:0006725;GO:0043170;GO:0034641;GO:0044238;GO:0005488;GO:0006950;GO:0110165;GO:0055044;GO:0006807;GO:0009987;GO:0006259;GO:0008194;GO:0016740;GO:0008375;GO:0051716;GO:0070161;GO:0030054;GO:0090304;GO:0046483;GO:1901360;GO:0006281	protein binding;binding;DNA polymerase binding;UDP-glycosyltransferase activity;DNA repair;organic substance metabolic process;symplast;nucleobase-containing compound metabolic process;anchoring junction;transferase activity;enzyme binding;acetylglucosaminyltransferase activity;cellular metabolic process;cellular macromolecule metabolic process;cellular process;cellular response to stress;cellular response to DNA damage stimulus;catalytic activity;cell junction;response to stress;cellular nitrogen compound metabolic process;cellular anatomical entity;primary metabolic process;DNA metabolic process;response to stimulus;macromolecule metabolic process;cellular response to stimulus;cell-cell junction;transferase activity, transferring hexosyl groups;heterocycle metabolic process;plasmodesma;transferase activity, transferring glycosyl groups;organic cyclic compound metabolic process;nitrogen compound metabolic process;metabolic process;cellular aromatic compound metabolic process;nucleic acid metabolic process	Coding;Coding;Coding;Coding
BaRT2v18chr4HG195500	chr4H	365811386	365815873	+	Illumina;HC Iso-Seq;Illumina;HC Iso-Seq;HC Iso-Seq;HC Iso-Seq;HC Iso-Seq;Illumina;HC Iso-Seq;HC Iso-Seq;Illumina	Illumina;Enriched TSS and TES;Enriched TSS and TES;Enriched TSS and TES;Enriched TSS and TES;Enriched TSS and TES;Enriched TSS and TES;Enriched TSS and TES;Illumina				Non_Coding;Non_Coding;Non_Coding;Non_Coding;Non_Coding;Non_Coding;Non_Coding;Non_Coding;Non_Coding
BaRT2v18chr4HG195510	chr4H	365846098	365847316	+	Illumina	Illumina		GO:0005783;GO:0012505;GO:0098827;GO:0006996;GO:0016043;GO:0043229;GO:0043226;GO:0043227;GO:0043231;GO:0007029;GO:0071782;GO:0010256;GO:0071840;GO:0110165;GO:0009987;GO:0005737;GO:0071786;GO:0005622;GO:0031984	intracellular membrane-bounded organelle;cellular component organization;endomembrane system;endoplasmic reticulum;endoplasmic reticulum tubular network organization;endomembrane system organization;endoplasmic reticulum organization;cellular process;intracellular organelle;endoplasmic reticulum tubular network;cytoplasm;cellular component organization or biogenesis;membrane-bounded organelle;cellular anatomical entity;organelle;organelle organization;intracellular anatomical structure;endoplasmic reticulum subcompartment;organelle subcompartment	Coding
BaRT2v18chr4HG195520	chr4H	366562334	366566141	-	HC Iso-Seq;HC Iso-Seq;Illumina;HC Iso-Seq;HC Iso-Seq;HC Iso-Seq;HC Iso-Seq	Fixed window;Fixed window;Fixed window;Fixed window;Fixed window;Fixed window		GO:0097159;GO:0036094;GO:0006457;GO:0043229;GO:0031974;GO:0030554;GO:0017076;GO:0043169;GO:0005739;GO:0061077;GO:0043226;GO:0005515;GO:0043167;GO:0043227;GO:0032555;GO:0032559;GO:0009507;GO:0043231;GO:1901363;GO:0051085;GO:0035639;GO:0051084;GO:0005524;GO:0070013;GO:0051082;GO:0005759;GO:0005488;GO:0043168;GO:0110165;GO:0009987;GO:0043233;GO:0005737;GO:0097367;GO:0000166;GO:0046872;GO:0006458;GO:0051087;GO:0009536;GO:0032553;GO:1901265;GO:0005622	intracellular membrane-bounded organelle;protein binding;binding;small molecule binding;anion binding;mitochondrial matrix;unfolded protein binding;chloroplast;chaperone binding;chaperone-mediated protein folding;organelle lumen;ion binding;adenyl ribonucleotide binding;heterocyclic compound binding;nucleoside phosphate binding;cellular process;cation binding;intracellular organelle;purine ribonucleotide binding;adenyl nucleotide binding;organic cyclic compound binding;cytoplasm;chaperone cofactor-dependent protein refolding;purine nucleotide binding;ribonucleotide binding;'de novo' protein folding;mitochondrion;membrane-bounded organelle;cellular anatomical entity;organelle;membrane-enclosed lumen;plastid;'de novo' posttranslational protein folding;intracellular anatomical structure;purine ribonucleoside triphosphate binding;nucleotide binding;protein folding;intracellular organelle lumen;metal ion binding;carbohydrate derivative binding;ATP binding	Unproductive;Coding;Unproductive;Unproductive;Unproductive;Unproductive
BaRT2v18chr4HG195530	chr4H	366806310	366814154	+	Illumina;HC Iso-Seq;HC Iso-Seq;HC Iso-Seq;HC Iso-Seq;HC Iso-Seq;HC Iso-Seq;HC Iso-Seq;HC Iso-Seq;HC Iso-Seq;HC Iso-Seq;HC Iso-Seq;HC Iso-Seq;HC Iso-Seq;HC Iso-Seq	Illumina;Enriched TSS and TES;Enriched TSS and TES;Enriched TSS and TES;Enriched TSS and TES;Enriched TSS and TES;Enriched TSS and TES;Enriched TSS and TES;Enriched TSS and TES;Enriched TSS and TES;Enriched TSS and TES;Enriched TSS and TES;Enriched TSS and TES;Enriched TSS and TES;Enriched TSS and TES	Ulp1 protease family, C-terminal catalytic domain containing protein, expressed;Putative ubiquitin-like-specific protease 1B;Ubiquitin-like-specific protease ESD4;Sentrin-specific protease 2	GO:0051094;GO:2000241;GO:0050789;GO:0006508;GO:0018193;GO:0065007;GO:0043229;GO:0070139;GO:0140096;GO:0048518;GO:0019783;GO:0004175;GO:0071704;GO:0019899;GO:0044260;GO:0003824;GO:0018205;GO:0050793;GO:0043226;GO:0005515;GO:0048580;GO:0043227;GO:0070647;GO:0008233;GO:0008152;GO:0043231;GO:0044237;GO:0070646;GO:0005634;GO:0043170;GO:2000026;GO:0019900;GO:0019538;GO:0044238;GO:0036211;GO:0051239;GO:0005488;GO:0008234;GO:0031224;GO:0110165;GO:0006807;GO:0016021;GO:0016929;GO:0009987;GO:0016787;GO:0009911;GO:0070137;GO:0016926;GO:0048831;GO:1901564;GO:0006464;GO:0044267;GO:0009909;GO:0048582;GO:2000243;GO:0043412;GO:0005622;GO:0004197;GO:0051240;GO:0016020	intracellular membrane-bounded organelle;protein binding;binding;positive regulation of biological process;nucleus;peptidase activity;integral component of membrane;cellular protein modification process;positive regulation of post-embryonic development;regulation of reproductive process;regulation of multicellular organismal development;protein modification by small protein removal;hydrolase activity;regulation of developmental process;organic substance metabolic process;cysteine-type peptidase activity;proteolysis;organonitrogen compound metabolic process;positive regulation of flower development;SUMO-specific endopeptidase activity;cellular protein metabolic process;enzyme binding;catalytic activity, acting on a protein;cellular metabolic process;cellular macromolecule metabolic process;kinase binding;cellular process;ubiquitin-like protein-specific endopeptidase activity;regulation of multicellular organismal process;intracellular organelle;regulation of post-embryonic development;biological regulation;regulation of shoot system development;catalytic activity;endopeptidase activity;protein desumoylation;membrane;positive regulation of reproductive process;intrinsic component of membrane;membrane-bounded organelle;cellular anatomical entity;peptidyl-amino acid modification;primary metabolic process;protein metabolic process;macromolecule metabolic process;organelle;peptidyl-lysine modification;protein modification by small protein conjugation or removal;positive regulation of multicellular organismal process;intracellular anatomical structure;cysteine-type endopeptidase activity;ubiquitin-like protein-specific protease activity;positive regulation of developmental process;macromolecule modification;regulation of flower development;SUMO-specific protease activity;regulation of biological process;nitrogen compound metabolic process;metabolic process;protein modification process	Unproductive;Coding;Coding;Coding;Unproductive;Coding;Coding;Unproductive;Coding;Coding;Unproductive;Unproductive;Unproductive;Unproductive;Unproductive
BaRT2v18chr4HG195540	chr4H	366839247	366843409	-	HC Iso-Seq;HC Iso-Seq;HC Iso-Seq;HC Iso-Seq;Illumina;HC Iso-Seq;HC Iso-Seq	Fixed window;Fixed window;Fixed window;Fixed window;Illumina;Fixed window;Fixed window				Unproductive;Coding;Coding;Unproductive;Unproductive;Coding;Unproductive
BaRT2v18chr4HG195550	chr4H	366879100	366879306	-	Illumina	Illumina				Non_Coding
BaRT2v18chr4HG195560	chr4H	367098855	367103589	+	Illumina;Illumina;HC Iso-Seq;HC Iso-Seq;HC Iso-Seq;HC Iso-Seq;HC Iso-Seq;HC Iso-Seq;HC Iso-Seq;HC Iso-Seq;HC Iso-Seq;Illumina;HC Iso-Seq;HC Iso-Seq;HC Iso-Seq;Illumina;HC Iso-Seq;HC Iso-Seq;HC Iso-Seq;HC Iso-Seq;HC Iso-Seq;HC Iso-Seq;Illumina;HC Iso-Seq;HC Iso-Seq;HC Iso-Seq;HC Iso-Seq;HC Iso-Seq;HC Iso-Seq;HC Iso-Seq;HC Iso-Seq;HC Iso-Seq;HC Iso-Seq;HC Iso-Seq;HC Iso-Seq;HC Iso-Seq;HC Iso-Seq;HC Iso-Seq;HC Iso-Seq;Illumina;HC Iso-Seq;HC Iso-Seq;HC Iso-Seq;HC Iso-Seq;HC Iso-Seq;HC Iso-Seq;HC Iso-Seq;HC Iso-Seq;HC Iso-Seq;HC Iso-Seq;Illumina;HC Iso-Seq;HC Iso-Seq;HC Iso-Seq;HC Iso-Seq;HC Iso-Seq;HC Iso-Seq;HC Iso-Seq;HC Iso-Seq;HC Iso-Seq;HC Iso-Seq;HC Iso-Seq;HC Iso-Seq;HC Iso-Seq;HC Iso-Seq;HC Iso-Seq;HC Iso-Seq;HC Iso-Seq;HC Iso-Seq;HC Iso-Seq;HC Iso-Seq;HC Iso-Seq;HC Iso-Seq;HC Iso-Seq;HC Iso-Seq;HC Iso-Seq	Illumina;Enriched TSS and TES;Enriched TSS and TES;Enriched TSS and TES;Enriched TSS and TES;Enriched TSS and TES;Enriched TSS and TES;Enriched TSS and TES;Enriched TSS and TES;Enriched TSS and TES;Enriched TSS and TES;Enriched TSS and TES;Enriched TSS and TES;Enriched TSS and TES;Enriched TSS and TES;Enriched TSS and TES;Enriched TSS and TES;Enriched TSS and TES;Enriched TSS and TES;Enriched TSS and TES;Enriched TSS and TES;Enriched TSS and TES;Enriched TSS and TES;Enriched TSS and TES;Enriched TSS and TES;Enriched TSS and TES;Enriched TSS and TES;Enriched TSS and TES;Enriched TSS and TES;Enriched TSS and TES;Enriched TSS and TES;Enriched TSS and TES;Enriched TSS and TES;Enriched TSS and TES;Enriched TSS and TES;Enriched TSS and TES;Enriched TSS and TES;Enriched TSS and TES;Enriched TSS and TES;Enriched TSS and TES;Enriched TSS and TES;Enriched TSS and TES;Enriched TSS and TES;Enriched TSS and TES;Enriched TSS and TES;Enriched TSS and TES;Enriched TSS and TES;Enriched TSS and TES;Enriched TSS and TES;Enriched TSS and TES;Enriched TSS and TES;Enriched TSS and TES;Enriched TSS and TES;Enriched TSS and TES;Enriched TSS and TES;Enriched TSS and TES;Enriched TSS and TES;Enriched TSS and TES;Enriched TSS and TES;Enriched TSS and TES;Enriched TSS and TES;Enriched TSS and TES;Enriched TSS and TES;Enriched TSS and TES;Enriched TSS and TES;Enriched TSS and TES;Enriched TSS and TES;Enriched TSS and TES;Enriched TSS and TES;Enriched TSS and TES				Unproductive;Unproductive;Unproductive;Unproductive;Unproductive;Unproductive;Unproductive;Unproductive;Unproductive;Unproductive;Unproductive;Unproductive;Unproductive;Unproductive;Unproductive;Unproductive;Unproductive;Unproductive;Unproductive;Unproductive;Unproductive;Unproductive;Unproductive;Unproductive;Unproductive;Unproductive;Unproductive;Unproductive;Unproductive;Unproductive;Unproductive;Unproductive;Unproductive;Unproductive;Unproductive;Unproductive;Unproductive;Unproductive;Unproductive;Unproductive;Unproductive;Unproductive;Unproductive;Unproductive;Unproductive;Unproductive;Unproductive;Unproductive;Unproductive;Unproductive;Unproductive;Unproductive;Unproductive;Unproductive;Unproductive;Unproductive;Unproductive;Unproductive;Unproductive;Unproductive;Unproductive;Unproductive;Coding;Unproductive;Unproductive;Unproductive;Unproductive;Unproductive;Unproductive;Unproductive
BaRT2v18chr4HG195570	chr4H	367098866	367102897	-	Illumina;Illumina	Illumina;Illumina				Coding;Coding
BaRT2v18chr4HG195580	chr4H	367322985	367324999	-	Illumina	Illumina				Coding
BaRT2v18chr4HG195590	chr4H	367341541	367342754	-	HC Iso-Seq	Enriched TSS and TES				Coding
BaRT2v18chr4HG195600	chr4H	367545551	367553162	-	Illumina;Illumina;HC Iso-Seq;HC Iso-Seq;Illumina;Illumina;HC Iso-Seq;Illumina;Illumina;HC Iso-Seq;Illumina	Illumina;Illumina;Fixed window;Fixed window;Illumina;Illumina;Fixed window;Illumina;Illumina;Fixed window;Illumina	Organic solute transporter Ost-alpha;Lazarus	GO:0005774;GO:0030312;GO:1900458;GO:0050789;GO:0065007;GO:0006996;GO:0043229;GO:0009966;GO:0016043;GO:0010648;GO:0003824;GO:0048523;GO:0043226;GO:1900457;GO:0043227;GO:0051179;GO:0005773;GO:0009705;GO:0004565;GO:0050794;GO:0048583;GO:0043231;GO:0005618;GO:0048519;GO:0010646;GO:0031090;GO:0000325;GO:0015925;GO:0071840;GO:0031224;GO:0110165;GO:0098876;GO:0016021;GO:0098588;GO:0016798;GO:0006810;GO:0016787;GO:0005737;GO:0051234;GO:0009987;GO:0023051;GO:0016192;GO:0023057;GO:0007033;GO:0009968;GO:0005622;GO:0071944;GO:0004553;GO:0048585;GO:0016020	negative regulation of response to stimulus;intracellular membrane-bounded organelle;vacuole;external encapsulating structure;vacuole organization;negative regulation of signaling;plant-type vacuole membrane;cellular component organization;negative regulation of biological process;integral component of membrane;hydrolase activity, acting on glycosyl bonds;cell wall;establishment of localization;negative regulation of brassinosteroid mediated signaling pathway;hydrolase activity;negative regulation of signal transduction;regulation of signal transduction;negative regulation of cellular process;vesicle-mediated transport;regulation of cellular process;beta-galactosidase activity;hydrolase activity, hydrolyzing O-glycosyl compounds;cellular process;intracellular organelle;bounding membrane of organelle;transport;biological regulation;catalytic activity;membrane;regulation of cell communication;cytoplasm;vacuolar membrane;intrinsic component of membrane;membrane-bounded organelle;regulation of signaling;cellular component organization or biogenesis;cellular anatomical entity;organelle;regulation of brassinosteroid mediated signaling pathway;organelle organization;negative regulation of cell communication;cell periphery;organelle membrane;intracellular anatomical structure;localization;galactosidase activity;plant-type vacuole;regulation of response to stimulus;regulation of biological process;vesicle-mediated transport to the plasma membrane	Coding;Unproductive;Coding;Unproductive;Unproductive;Coding;Unproductive;Coding;Coding;Coding;Unproductive
BaRT2v18chr4HG195610	chr4H	367554145	367558484	+	Illumina;Illumina;Illumina;Illumina;Illumina;Illumina;Illumina;Illumina;Illumina;Illumina;LC Iso-Seq	Illumina;Illumina;Illumina;Illumina;Illumina;Illumina;Illumina;Illumina;Illumina;Illumina;Fixed window				Unproductive;Coding;Coding;Coding;Coding;Coding;Coding;Unproductive;Coding;Unproductive;Coding
BaRT2v18chr4HG195620	chr4H	367998409	368015510	+	Illumina	Illumina				Non_Coding
BaRT2v18chr4HG195630	chr4H	369099885	369107598	+	Illumina;Illumina;Illumina;Illumina	Illumina;Illumina;Illumina;Illumina	Metal tolerance protein C1	GO:0005774;GO:0098655;GO:0006812;GO:0043229;GO:0005215;GO:0006811;GO:0043226;GO:0055085;GO:0043227;GO:0051179;GO:0005773;GO:0015075;GO:0022857;GO:0043231;GO:0031090;GO:0008324;GO:0031224;GO:0110165;GO:0016021;GO:0006810;GO:0098588;GO:0051234;GO:0005737;GO:0009987;GO:0034220;GO:0005622;GO:0016020	intracellular membrane-bounded organelle;vacuole;integral component of membrane;establishment of localization;cation transmembrane transport;ion transmembrane transporter activity;cation transmembrane transporter activity;transporter activity;transmembrane transporter activity;cellular process;intracellular organelle;bounding membrane of organelle;transport;transmembrane transport;cytoplasm;membrane;cation transport;vacuolar membrane;intrinsic component of membrane;ion transmembrane transport;membrane-bounded organelle;cellular anatomical entity;organelle;organelle membrane;localization;intracellular anatomical structure;ion transport	Coding;Coding;Unproductive;Unproductive
BaRT2v18chr4HG195640	chr4H	369600207	369604185	-	HC Iso-Seq;HC Iso-Seq;HC Iso-Seq;HC Iso-Seq;HC Iso-Seq;HC Iso-Seq;HC Iso-Seq;Illumina	Enriched TSS and TES;Enriched TSS and TES;Enriched TSS and TES;Enriched TSS and TES;Enriched TSS and TES;Enriched TSS and TES;Enriched TSS and TES;Illumina				Non_Coding;Non_Coding;Non_Coding;Non_Coding;Non_Coding;Non_Coding;Non_Coding;Non_Coding
BaRT2v18chr4HG195650	chr4H	370365383	370369926	-	HC Iso-Seq	Fixed window	SANT domain-containing protein	GO:0006355;GO:0045934;GO:0140110;GO:0050789;GO:0140297;GO:0065007;GO:1902679;GO:0043229;GO:0019222;GO:0019219;GO:0003714;GO:0098772;GO:0010468;GO:0048523;GO:0051253;GO:0043226;GO:0005515;GO:2000113;GO:0001085;GO:1903506;GO:0043227;GO:0031327;GO:0003712;GO:1903507;GO:0050794;GO:0045892;GO:0043231;GO:2001141;GO:2000112;GO:0048519;GO:0005634;GO:0031323;GO:0010558;GO:0051172;GO:0060255;GO:0031324;GO:0005488;GO:0010605;GO:0008134;GO:0080090;GO:0110165;GO:0051171;GO:0010556;GO:0009892;GO:0031326;GO:0005622;GO:0009890;GO:0051252;GO:0009889	intracellular membrane-bounded organelle;protein binding;negative regulation of biosynthetic process;binding;regulation of RNA metabolic process;regulation of nucleobase-containing compound metabolic process;nucleus;negative regulation of biological process;negative regulation of nucleic acid-templated transcription;negative regulation of macromolecule metabolic process;transcription corepressor activity;regulation of transcription, DNA-templated;regulation of RNA biosynthetic process;negative regulation of cellular process;regulation of biosynthetic process;negative regulation of RNA metabolic process;negative regulation of transcription, DNA-templated;regulation of cellular process;transcription factor binding;regulation of cellular biosynthetic process;intracellular organelle;regulation of macromolecule metabolic process;negative regulation of nitrogen compound metabolic process;negative regulation of cellular metabolic process;regulation of gene expression;regulation of nitrogen compound metabolic process;biological regulation;regulation of macromolecule biosynthetic process;regulation of nucleic acid-templated transcription;negative regulation of cellular biosynthetic process;negative regulation of cellular macromolecule biosynthetic process;regulation of metabolic process;membrane-bounded organelle;cellular anatomical entity;negative regulation of RNA biosynthetic process;organelle;intracellular anatomical structure;negative regulation of macromolecule biosynthetic process;regulation of primary metabolic process;transcription coregulator activity;regulation of cellular macromolecule biosynthetic process;negative regulation of metabolic process;RNA polymerase II transcription factor binding;negative regulation of nucleobase-containing compound metabolic process;transcription regulator activity;regulation of biological process;regulation of cellular metabolic process;molecular function regulator;DNA-binding transcription factor binding	Coding
BaRT2v18chr4HG195660	chr4H	370401612	370403934	+	HC Iso-Seq	Fixed window				Coding
BaRT2v18chr4HG195670	chr4H	370898160	370898366	+	Illumina	Illumina				Non_Coding
BaRT2v18chr4HG195680	chr4H	370969486	370976154	-	Illumina	Illumina	SANT domain-containing protein	GO:0006355;GO:0045934;GO:0140110;GO:0050789;GO:0140297;GO:0065007;GO:1902679;GO:0043229;GO:0019222;GO:0019219;GO:0003714;GO:0098772;GO:0010468;GO:0048523;GO:0051253;GO:0043226;GO:0005515;GO:2000113;GO:0001085;GO:1903506;GO:0043227;GO:0031327;GO:0003712;GO:1903507;GO:0050794;GO:0045892;GO:0043231;GO:2001141;GO:2000112;GO:0048519;GO:0005634;GO:0031323;GO:0010558;GO:0051172;GO:0060255;GO:0031324;GO:0005488;GO:0010605;GO:0008134;GO:0031224;GO:0080090;GO:0110165;GO:0016021;GO:0051171;GO:0009889;GO:0010556;GO:0009892;GO:0031326;GO:0005622;GO:0009890;GO:0051252;GO:0016020	intracellular membrane-bounded organelle;protein binding;negative regulation of biosynthetic process;binding;regulation of RNA metabolic process;regulation of nucleobase-containing compound metabolic process;nucleus;negative regulation of biological process;integral component of membrane;negative regulation of nucleic acid-templated transcription;negative regulation of macromolecule metabolic process;transcription corepressor activity;regulation of transcription, DNA-templated;regulation of RNA biosynthetic process;negative regulation of cellular process;regulation of biosynthetic process;negative regulation of RNA metabolic process;negative regulation of transcription, DNA-templated;regulation of cellular process;transcription factor binding;regulation of cellular biosynthetic process;intracellular organelle;regulation of macromolecule metabolic process;negative regulation of nitrogen compound metabolic process;negative regulation of cellular metabolic process;regulation of gene expression;regulation of nitrogen compound metabolic process;biological regulation;regulation of macromolecule biosynthetic process;regulation of nucleic acid-templated transcription;negative regulation of cellular biosynthetic process;negative regulation of cellular macromolecule biosynthetic process;membrane;intrinsic component of membrane;membrane-bounded organelle;regulation of metabolic process;cellular anatomical entity;negative regulation of RNA biosynthetic process;organelle;intracellular anatomical structure;negative regulation of macromolecule biosynthetic process;regulation of primary metabolic process;transcription coregulator activity;regulation of cellular macromolecule biosynthetic process;negative regulation of metabolic process;RNA polymerase II transcription factor binding;negative regulation of nucleobase-containing compound metabolic process;transcription regulator activity;regulation of biological process;regulation of cellular metabolic process;molecular function regulator;DNA-binding transcription factor binding	Coding
BaRT2v18chr4HG195680-BaRT2v18chr4HG195690	chr4H	370966291	370980638	-	Illumina;HC Iso-Seq	Illumina;Fixed window	SANT domain-containing protein	GO:0006355;GO:0045934;GO:0140110;GO:0050789;GO:0140297;GO:0065007;GO:1902679;GO:0043229;GO:0019222;GO:0019219;GO:0003714;GO:0098772;GO:0010468;GO:0048523;GO:0051253;GO:0043226;GO:0005515;GO:2000113;GO:0001085;GO:1903506;GO:0043227;GO:0031327;GO:0003712;GO:1903507;GO:0050794;GO:0045892;GO:0043231;GO:2001141;GO:2000112;GO:0048519;GO:0005634;GO:0031323;GO:0010558;GO:0051172;GO:0060255;GO:0031324;GO:0005488;GO:0010605;GO:0008134;GO:0031224;GO:0080090;GO:0110165;GO:0016021;GO:0051171;GO:0009889;GO:0010556;GO:0009892;GO:0031326;GO:0005622;GO:0009890;GO:0051252;GO:0016020	intracellular membrane-bounded organelle;protein binding;negative regulation of biosynthetic process;binding;regulation of RNA metabolic process;regulation of nucleobase-containing compound metabolic process;nucleus;negative regulation of biological process;integral component of membrane;negative regulation of nucleic acid-templated transcription;negative regulation of macromolecule metabolic process;transcription corepressor activity;regulation of transcription, DNA-templated;regulation of RNA biosynthetic process;negative regulation of cellular process;regulation of biosynthetic process;negative regulation of RNA metabolic process;negative regulation of transcription, DNA-templated;regulation of cellular process;transcription factor binding;regulation of cellular biosynthetic process;intracellular organelle;regulation of macromolecule metabolic process;negative regulation of nitrogen compound metabolic process;negative regulation of cellular metabolic process;regulation of gene expression;regulation of nitrogen compound metabolic process;biological regulation;regulation of macromolecule biosynthetic process;regulation of nucleic acid-templated transcription;negative regulation of cellular biosynthetic process;negative regulation of cellular macromolecule biosynthetic process;membrane;intrinsic component of membrane;membrane-bounded organelle;regulation of metabolic process;cellular anatomical entity;negative regulation of RNA biosynthetic process;organelle;intracellular anatomical structure;negative regulation of macromolecule biosynthetic process;regulation of primary metabolic process;transcription coregulator activity;regulation of cellular macromolecule biosynthetic process;negative regulation of metabolic process;RNA polymerase II transcription factor binding;negative regulation of nucleobase-containing compound metabolic process;transcription regulator activity;regulation of biological process;regulation of cellular metabolic process;molecular function regulator;DNA-binding transcription factor binding	Coding;Coding
BaRT2v18chr4HG195690	chr4H	370977478	370980594	-	HC Iso-Seq;HC Iso-Seq	Fixed window;Fixed window	SANT domain-containing protein	GO:0006355;GO:0045934;GO:0140110;GO:0050789;GO:0140297;GO:0065007;GO:1902679;GO:0043229;GO:0019222;GO:0019219;GO:0003714;GO:0098772;GO:0010468;GO:0048523;GO:0051253;GO:0043226;GO:0005515;GO:2000113;GO:0001085;GO:1903506;GO:0043227;GO:0031327;GO:0003712;GO:1903507;GO:0050794;GO:0045892;GO:0043231;GO:2001141;GO:2000112;GO:0048519;GO:0005634;GO:0031323;GO:0010558;GO:0051172;GO:0060255;GO:0031324;GO:0005488;GO:0010605;GO:0008134;GO:0080090;GO:0110165;GO:0051171;GO:0010556;GO:0009892;GO:0031326;GO:0005622;GO:0009890;GO:0051252;GO:0009889	intracellular membrane-bounded organelle;protein binding;negative regulation of biosynthetic process;binding;regulation of RNA metabolic process;regulation of nucleobase-containing compound metabolic process;nucleus;negative regulation of biological process;negative regulation of nucleic acid-templated transcription;negative regulation of macromolecule metabolic process;transcription corepressor activity;regulation of transcription, DNA-templated;regulation of RNA biosynthetic process;negative regulation of cellular process;regulation of biosynthetic process;negative regulation of RNA metabolic process;negative regulation of transcription, DNA-templated;regulation of cellular process;transcription factor binding;regulation of cellular biosynthetic process;intracellular organelle;regulation of macromolecule metabolic process;negative regulation of nitrogen compound metabolic process;negative regulation of cellular metabolic process;regulation of gene expression;regulation of nitrogen compound metabolic process;biological regulation;regulation of macromolecule biosynthetic process;regulation of nucleic acid-templated transcription;negative regulation of cellular biosynthetic process;negative regulation of cellular macromolecule biosynthetic process;regulation of metabolic process;membrane-bounded organelle;cellular anatomical entity;negative regulation of RNA biosynthetic process;organelle;intracellular anatomical structure;negative regulation of macromolecule biosynthetic process;regulation of primary metabolic process;transcription coregulator activity;regulation of cellular macromolecule biosynthetic process;negative regulation of metabolic process;RNA polymerase II transcription factor binding;negative regulation of nucleobase-containing compound metabolic process;transcription regulator activity;regulation of biological process;regulation of cellular metabolic process;molecular function regulator;DNA-binding transcription factor binding	Coding;Coding
BaRT2v18chr4HG195700	chr4H	371501127	371513650	+	Illumina;Illumina	Illumina;Illumina				Coding;Unproductive
BaRT2v18chr4HG195710	chr4H	371532668	371548687	-	Illumina;Illumina;Illumina;Illumina	Illumina;Illumina;Illumina;Illumina				Coding;Coding;Coding;Coding
BaRT2v18chr4HG195720	chr4H	372359964	372366801	-	Illumina;Illumina;Illumina;Illumina;Illumina;Illumina;HC Iso-Seq;HC Iso-Seq;HC Iso-Seq	Illumina;Illumina;Illumina;Illumina;Illumina;Illumina;Enriched TSS and TES;Enriched TSS and TES;Enriched TSS and TES				Coding;Unproductive;Coding;Unproductive;Coding;Coding;Unproductive;Unproductive;Unproductive
BaRT2v18chr4HG195730	chr4H	372609222	372609698	-	Illumina	Illumina				Coding
BaRT2v18chr4HG195740	chr4H	372633712	372639107	+	Illumina	Illumina	WRKY domain-containing protein	GO:0097159;GO:0006355;GO:0140110;GO:0050789;GO:0065007;GO:0019222;GO:0043229;GO:0019219;GO:0010468;GO:0043226;GO:1903506;GO:0043227;GO:0003700;GO:0050794;GO:0003676;GO:0043231;GO:1901363;GO:2000112;GO:0003677;GO:2001141;GO:0005634;GO:0031323;GO:0060255;GO:0005488;GO:0080090;GO:0110165;GO:0051171;GO:0010556;GO:0031326;GO:0043565;GO:0005622;GO:0051252;GO:0009889	intracellular membrane-bounded organelle;binding;regulation of RNA metabolic process;regulation of nucleobase-containing compound metabolic process;nucleus;sequence-specific DNA binding;regulation of transcription, DNA-templated;regulation of RNA biosynthetic process;DNA binding;regulation of biosynthetic process;heterocyclic compound binding;regulation of cellular process;regulation of cellular biosynthetic process;intracellular organelle;regulation of macromolecule metabolic process;organic cyclic compound binding;regulation of gene expression;regulation of nitrogen compound metabolic process;biological regulation;regulation of macromolecule biosynthetic process;regulation of nucleic acid-templated transcription;regulation of metabolic process;membrane-bounded organelle;cellular anatomical entity;organelle;nucleic acid binding;intracellular anatomical structure;regulation of primary metabolic process;regulation of cellular macromolecule biosynthetic process;transcription regulator activity;regulation of biological process;regulation of cellular metabolic process;DNA-binding transcription factor activity	Coding
BaRT2v18chr4HG195750	chr4H	372804517	372807242	+	HC Iso-Seq;HC Iso-Seq;HC Iso-Seq;HC Iso-Seq;Illumina;HC Iso-Seq;HC Iso-Seq;Illumina;HC Iso-Seq;HC Iso-Seq;Illumina;HC Iso-Seq;HC Iso-Seq;Illumina;HC Iso-Seq;HC Iso-Seq;HC Iso-Seq;Illumina;HC Iso-Seq;Illumina;HC Iso-Seq;HC Iso-Seq;HC Iso-Seq;HC Iso-Seq;HC Iso-Seq;Illumina;HC Iso-Seq;Illumina;HC Iso-Seq;HC Iso-Seq;HC Iso-Seq;HC Iso-Seq;HC Iso-Seq;HC Iso-Seq;HC Iso-Seq;Illumina;HC Iso-Seq;HC Iso-Seq;HC Iso-Seq;HC Iso-Seq;HC Iso-Seq;HC Iso-Seq;HC Iso-Seq;HC Iso-Seq;HC Iso-Seq;HC Iso-Seq;HC Iso-Seq;HC Iso-Seq;HC Iso-Seq;HC Iso-Seq;HC Iso-Seq;Illumina;HC Iso-Seq	Enriched TSS and TES;Enriched TSS and TES;Enriched TSS and TES;Enriched TSS and TES;Enriched TSS and TES;Enriched TSS and TES;Enriched TSS and TES;Enriched TSS and TES;Enriched TSS and TES;Enriched TSS and TES;Enriched TSS and TES;Enriched TSS and TES;Enriched TSS and TES;Enriched TSS and TES;Enriched TSS and TES;Enriched TSS and TES;Enriched TSS and TES;Enriched TSS and TES;Enriched TSS and TES;Enriched TSS and TES;Enriched TSS and TES;Enriched TSS and TES;Enriched TSS and TES;Enriched TSS and TES;Enriched TSS and TES;Enriched TSS and TES;Enriched TSS and TES;Enriched TSS and TES;Enriched TSS and TES;Enriched TSS and TES;Enriched TSS and TES;Enriched TSS and TES;Enriched TSS and TES;Enriched TSS and TES;Enriched TSS and TES;Enriched TSS and TES;Enriched TSS and TES;Enriched TSS and TES;Enriched TSS and TES;Enriched TSS and TES;Enriched TSS and TES;Enriched TSS and TES;Enriched TSS and TES	DDE Tnp4 domain-containing protein	GO:0043169;GO:0005488;GO:0046872;GO:0043167	binding;ion binding;cation binding;metal ion binding	Unproductive;Unproductive;Unproductive;Unproductive;Unproductive;Coding;Unproductive;Coding;Unproductive;Unproductive;Unproductive;Unproductive;Unproductive;Unproductive;Unproductive;Unproductive;Unproductive;Unproductive;Unproductive;Unproductive;Unproductive;Unproductive;Coding;Unproductive;Unproductive;Unproductive;Unproductive;Coding;Unproductive;Unproductive;Coding;Coding;Coding;Unproductive;Coding;Unproductive;Coding;Unproductive;Coding;Unproductive;Unproductive;Unproductive;Unproductive
BaRT2v18chr4HG195760	chr4H	372975694	372978717	+	HC Iso-Seq;HC Iso-Seq;HC Iso-Seq	Enriched TSS and TES;Enriched TSS and TES;Enriched TSS and TES	Calcium-dependent lipid-binding family protein;RNA binding protein 1;RNA-binding protein CP29B, chloroplastic;31 kDa ribonucleoprotein, chloroplastic;29 kDa ribonucleoprotein A, chloroplastic-like;RNA recognition motif domain;29 kDa ribonucleoprotein A, chloroplastic;Ribonucleoprotein, chloroplast, putative;RNA-binding protein CP29B, chloroplastic-like	GO:0097159;GO:0044085;GO:0006139;GO:0003723;GO:0009534;GO:0055035;GO:0022613;GO:0043229;GO:1901259;GO:0003729;GO:0006364;GO:0071704;GO:0042254;GO:0016020;GO:0043226;GO:0034470;GO:0009579;GO:0043227;GO:0044237;GO:0016072;GO:0003676;GO:1901363;GO:0009507;GO:0043231;GO:0034357;GO:0016070;GO:0032991;GO:0006725;GO:0034641;GO:0043170;GO:0006396;GO:0044238;GO:0071840;GO:0005488;GO:0110165;GO:0006807;GO:0009987;GO:0034660;GO:0005737;GO:0010467;GO:0031976;GO:0009536;GO:1990904;GO:0090304;GO:0008152;GO:0046483;GO:1901360;GO:0005622;GO:0042651;GO:0009535;GO:0031984	binding;chloroplast thylakoid membrane;rRNA metabolic process;intracellular membrane-bounded organelle;ribosome biogenesis;gene expression;chloroplast;RNA metabolic process;thylakoid membrane;chloroplast rRNA processing;organic substance metabolic process;ncRNA metabolic process;nucleobase-containing compound metabolic process;RNA binding;cellular aromatic compound metabolic process;thylakoid;heterocyclic compound binding;cellular component biogenesis;cellular metabolic process;cellular process;chloroplast thylakoid;intracellular organelle;organic cyclic compound binding;mRNA binding;ribonucleoprotein complex;plastid thylakoid;cytoplasm;membrane;cellular nitrogen compound metabolic process;ribonucleoprotein complex biogenesis;cellular component organization or biogenesis;rRNA processing;membrane-bounded organelle;cellular anatomical entity;primary metabolic process;macromolecule metabolic process;RNA processing;organelle;plastid;nucleic acid binding;intracellular anatomical structure;photosynthetic membrane;protein-containing complex;heterocycle metabolic process;organic cyclic compound metabolic process;ncRNA processing;organelle subcompartment;nitrogen compound metabolic process;metabolic process;plastid thylakoid membrane;nucleic acid metabolic process	Coding;Coding;Coding
BaRT2v18chr4HG195770	chr4H	372983443	372983645	+	Illumina	Illumina				Non_Coding
BaRT2v18chr4HG195780	chr4H	373356677	373361434	-	Illumina;Illumina;Illumina	Illumina;Illumina;Illumina	1-phosphatidylinositol-4-phosphate 5-kinase	GO:0046834;GO:0097159;GO:0036094;GO:0030554;GO:0016773;GO:0017076;GO:0030258;GO:0016310;GO:0071704;GO:0006629;GO:0006796;GO:0003824;GO:0006644;GO:0043167;GO:0032555;GO:0006793;GO:0016772;GO:0071944;GO:0032559;GO:0044237;GO:0008152;GO:1901363;GO:0006650;GO:0046486;GO:0035639;GO:0005524;GO:0044238;GO:0046854;GO:0005488;GO:0016307;GO:0110165;GO:0043168;GO:0016301;GO:0009987;GO:0016308;GO:0097367;GO:0019637;GO:0000166;GO:0016740;GO:0032553;GO:1901265;GO:0044255;GO:0046488;GO:0005886;GO:0016020	lipid modification;binding;small molecule binding;anion binding;organophosphate metabolic process;kinase activity;plasma membrane;phosphatidylinositol phosphate kinase activity;glycerophospholipid metabolic process;transferase activity, transferring phosphorus-containing groups;phospholipid metabolic process;phosphatidylinositol metabolic process;organic substance metabolic process;phosphotransferase activity, alcohol group as acceptor;ion binding;phosphorylation;lipid phosphorylation;transferase activity;adenyl ribonucleotide binding;heterocyclic compound binding;cellular metabolic process;phosphatidylinositol phosphorylation;nucleoside phosphate binding;cellular process;phosphate-containing compound metabolic process;purine ribonucleotide binding;adenyl nucleotide binding;organic cyclic compound binding;cellular lipid metabolic process;catalytic activity;1-phosphatidylinositol-4-phosphate 5-kinase activity;membrane;phosphorus metabolic process;purine nucleotide binding;ribonucleotide binding;cellular anatomical entity;primary metabolic process;glycerolipid metabolic process;cell periphery;purine ribonucleoside triphosphate binding;nucleotide binding;lipid metabolic process;metabolic process;carbohydrate derivative binding;ATP binding	Coding;Unproductive;Coding
BaRT2v18chr4HG195790	chr4H	373439887	373446102	+	HC Iso-Seq;HC Iso-Seq;HC Iso-Seq	Enriched TSS and TES;Enriched TSS and TES;Enriched TSS and TES	Hexosyltransferase	GO:0016051;GO:0012505;GO:1901576;GO:0043229;GO:0016043;GO:0005975;GO:0016757;GO:0098791;GO:0071704;GO:0003824;GO:0016020;GO:0043226;GO:0045488;GO:0016758;GO:0010393;GO:0000271;GO:0071554;GO:0043227;GO:0000139;GO:0005794;GO:0009058;GO:0047262;GO:0008152;GO:0043231;GO:0043170;GO:0031090;GO:0044238;GO:0071840;GO:0005976;GO:0031224;GO:0110165;GO:0016021;GO:0045489;GO:0098588;GO:0009987;GO:0005737;GO:0008194;GO:0016740;GO:0071555;GO:0009059;GO:0045229;GO:0005622;GO:0031984	intracellular membrane-bounded organelle;UDP-glycosyltransferase activity;cellular component organization;polygalacturonate 4-alpha-galacturonosyltransferase activity;integral component of membrane;external encapsulating structure organization;Golgi membrane;polysaccharide metabolic process;endomembrane system;organic substance metabolic process;transferase activity;biosynthetic process;Golgi apparatus;carbohydrate biosynthetic process;cellular process;pectin biosynthetic process;intracellular organelle;cell wall organization;Golgi apparatus subcompartment;bounding membrane of organelle;catalytic activity;cytoplasm;membrane;intrinsic component of membrane;membrane-bounded organelle;cellular component organization or biogenesis;cellular anatomical entity;organic substance biosynthetic process;primary metabolic process;macromolecule metabolic process;galacturonan metabolic process;organelle;organelle membrane;intracellular anatomical structure;transferase activity, transferring hexosyl groups;pectin metabolic process;polysaccharide biosynthetic process;macromolecule biosynthetic process;cell wall organization or biogenesis;transferase activity, transferring glycosyl groups;carbohydrate metabolic process;organelle subcompartment;metabolic process	Coding;Coding;Coding
BaRT2v18chr4HG195800	chr4H	373682250	373690176	+	Illumina	Illumina				Coding
BaRT2v18chr4HG195810	chr4H	373692587	373701051	-	HC Iso-Seq;HC Iso-Seq;HC Iso-Seq;HC Iso-Seq	Enriched TSS and TES;Enriched TSS and TES;Enriched TSS and TES;Enriched TSS and TES	Serine/threonine-protein kinase cdk9;probable serine/threonine-protein kinase At1g54610;probable serine/threonine-protein kinase At1g54610 isoform X1;Protein kinase domain-containing protein	GO:0005694;GO:1902680;GO:0030554;GO:0017076;GO:0051254;GO:0071704;GO:0006796;GO:0043226;GO:0097472;GO:0009891;GO:0016772;GO:0032559;GO:0008152;GO:0035639;GO:0051726;GO:0031323;GO:0045935;GO:0080090;GO:0043168;GO:0110165;GO:0016301;GO:0097367;GO:0000166;GO:0006464;GO:1901564;GO:0010556;GO:0044267;GO:0031326;GO:1902494;GO:0034243;GO:0009889;GO:1902911;GO:0019222;GO:0043229;GO:0016773;GO:0006468;GO:1903506;GO:0004672;GO:0006793;GO:0044237;GO:0043170;GO:0005524;GO:0019538;GO:0005488;GO:0031224;GO:0009987;GO:0051171;GO:0032784;GO:1901265;GO:0005622;GO:0032786;GO:0016020;GO:0097159;GO:0036094;GO:0065007;GO:0051173;GO:0019219;GO:0061695;GO:0010468;GO:1902554;GO:0016310;GO:0004693;GO:0044260;GO:0043167;GO:0000785;GO:0010604;GO:0008353;GO:0010557;GO:0043231;GO:0031325;GO:0005634;GO:0060255;GO:0036211;GO:0044238;GO:0006807;GO:0031328;GO:0016740;GO:0032553;GO:1903508;GO:0006357;GO:0032968;GO:0051252;GO:0006355;GO:0050789;GO:0048518;GO:0140096;GO:0043228;GO:0045893;GO:0009893;GO:0045944;GO:0003824;GO:0043227;GO:0032555;GO:0070816;GO:0000307;GO:0048522;GO:0050794;GO:0032991;GO:1901363;GO:0043232;GO:2001141;GO:2000112;GO:0016021;GO:1990234;GO:0004674;GO:0043412	intracellular membrane-bounded organelle;cyclin-dependent protein kinase activity;positive regulation of cellular metabolic process;positive regulation of RNA metabolic process;organic substance metabolic process;phosphorylation;transferase activity;adenyl ribonucleotide binding;cellular metabolic process;protein serine/threonine kinase activity;phosphate-containing compound metabolic process;catalytic complex;organic cyclic compound binding;regulation of nitrogen compound metabolic process;biological regulation;regulation of nucleic acid-templated transcription;protein kinase complex;ribonucleotide binding;regulation of cell cycle;transferase complex;purine ribonucleoside triphosphate binding;regulation of cellular macromolecule biosynthetic process;nitrogen compound metabolic process;positive regulation of nitrogen compound metabolic process;regulation of RNA metabolic process;anion binding;positive regulation of biological process;regulation of cellular process;catalytic activity, acting on a protein;phosphorylation of RNA polymerase II C-terminal domain;protein kinase activity;adenyl nucleotide binding;regulation of metabolic process;membrane-bounded organelle;primary metabolic process;cyclin-dependent protein kinase holoenzyme complex;organelle;positive regulation of cellular biosynthetic process;nucleotide binding;serine/threonine protein kinase complex;cyclin-dependent protein serine/threonine kinase activity;carbohydrate derivative binding;ATP binding;protein phosphorylation;binding;small molecule binding;nucleus;transferase activity, transferring phosphorus-containing groups;regulation of RNA biosynthetic process;regulation of transcription, DNA-templated;ion binding;organonitrogen compound metabolic process;cellular protein metabolic process;cellular macromolecule metabolic process;cellular process;intracellular organelle;regulation of macromolecule metabolic process;positive regulation of RNA biosynthetic process;regulation of gene expression;positive regulation of DNA-templated transcription, elongation;phosphorus metabolic process;positive regulation of transcription, DNA-templated;macromolecule metabolic process;RNA polymerase II CTD heptapeptide repeat kinase activity;regulation of transcription elongation from RNA polymerase II promoter;non-membrane-bounded organelle;positive regulation of transcription by RNA polymerase II;metabolic process;regulation of cellular metabolic process;positive regulation of macromolecule biosynthetic process;regulation of nucleobase-containing compound metabolic process;cellular protein modification process;kinase activity;positive regulation of macromolecule metabolic process;integral component of membrane;transferase complex, transferring phosphorus-containing groups;phosphotransferase activity, alcohol group as acceptor;regulation of biosynthetic process;positive regulation of metabolic process;positive regulation of biosynthetic process;intracellular non-membrane-bounded organelle;heterocyclic compound binding;nucleoside phosphate binding;regulation of cellular biosynthetic process;positive regulation of cellular process;purine ribonucleotide binding;positive regulation of nucleic acid-templated transcription;regulation of macromolecule biosynthetic process;catalytic activity;membrane;purine nucleotide binding;intrinsic component of membrane;cellular anatomical entity;positive regulation of transcription elongation from RNA polymerase II promoter;chromatin;protein metabolic process;intracellular anatomical structure;regulation of primary metabolic process;regulation of transcription by RNA polymerase II;regulation of DNA-templated transcription, elongation;protein-containing complex;macromolecule modification;regulation of biological process;positive regulation of nucleobase-containing compound metabolic process;protein modification process;chromosome	Coding;Unproductive;Unproductive;Coding
BaRT2v18chr4HG195820	chr4H	374150141	374156489	-	Illumina;Illumina;HC Iso-Seq;HC Iso-Seq;HC Iso-Seq	Illumina;Illumina;Enriched TSS and TES;Enriched TSS and TES;Enriched TSS and TES	Tubby-like F-box protein 3;Tubby like protein 3 isoform 1;Tubby-like F-box protein 11;TLP domain class transcription factor;Tubby-like F-box protein 6;Tubby-like F-box protein (Fragment)	GO:0009607;GO:0097159;GO:0042542;GO:0104004;GO:1990837;GO:0043229;GO:0000976;GO:0033554;GO:0043207;GO:0009620;GO:0009605;GO:0009651;GO:0006979;GO:0043226;GO:0042221;GO:0006970;GO:0043227;GO:0044419;GO:1901700;GO:0050896;GO:0003676;GO:0043231;GO:0003677;GO:0071214;GO:1901363;GO:0051707;GO:0005634;GO:0009628;GO:0010035;GO:0005488;GO:0006950;GO:0062197;GO:0110165;GO:0070887;GO:0009987;GO:0000302;GO:0005737;GO:0003690;GO:0009536;GO:0051716;GO:0001067;GO:0071470;GO:0005829;GO:0043565;GO:0005622;GO:0071944;GO:0005886;GO:0016020	response to external stimulus;intracellular membrane-bounded organelle;binding;nucleus;plasma membrane;response to chemical;response to salt stress;response to reactive oxygen species;sequence-specific DNA binding;response to other organism;response to biotic stimulus;DNA binding;response to oxidative stress;double-stranded DNA binding;heterocyclic compound binding;cellular response to chemical stress;response to osmotic stress;cellular process;cellular response to stress;intracellular organelle;response to hydrogen peroxide;response to inorganic substance;organic cyclic compound binding;response to external biotic stimulus;cytoplasm;membrane;response to stress;membrane-bounded organelle;cellular anatomical entity;response to stimulus;organelle;cellular response to stimulus;cellular response to abiotic stimulus;cytosol;plastid;cell periphery;nucleic acid binding;intracellular anatomical structure;transcription regulatory region sequence-specific DNA binding;response to oxygen-containing compound;cellular response to chemical stimulus;biological process involved in interspecies interaction between organisms;sequence-specific double-stranded DNA binding;response to abiotic stimulus;regulatory region nucleic acid binding;cellular response to osmotic stress;response to fungus;cellular response to environmental stimulus	Coding;Coding;Unproductive;Coding;Coding
BaRT2v18chr4HG195830	chr4H	374865098	374873319	+	Illumina	Illumina	Divinyl chlorophyllide a 8-vinyl-reductase, chloroplastic;Isoflavone reductase-related family protein			Coding
BaRT2v18chr4HG195840	chr4H	375066301	375067780	-	HC Iso-Seq;HC Iso-Seq	Fixed window;Fixed window				Non_Coding;Non_Coding
BaRT2v18chr4HG195850	chr4H	375068257	375078886	-	Illumina;Illumina;Illumina;Illumina;Illumina;LC Iso-Seq;Illumina	Illumina;Illumina;Illumina;Illumina;Illumina;Fixed window;Illumina	C2C2-CO-like transcription factor;B box-type domain-containing protein;Zinc finger protein CONSTANS-LIKE 13	GO:0097159;GO:0036094;GO:0043229;GO:0030554;GO:0005215;GO:0017076;GO:0043169;GO:0015399;GO:0003824;GO:0043226;GO:0055085;GO:0043167;GO:0046914;GO:0043227;GO:0016818;GO:0051179;GO:0032555;GO:0042626;GO:0022857;GO:0032559;GO:0043231;GO:1901363;GO:0035639;GO:0005634;GO:0005524;GO:0017111;GO:0005488;GO:0031224;GO:0110165;GO:0016021;GO:0016887;GO:0016462;GO:0022804;GO:0006810;GO:0009987;GO:0051234;GO:0043168;GO:0016817;GO:0097367;GO:0046872;GO:0000166;GO:0016787;GO:0008270;GO:0032553;GO:1901265;GO:0005622;GO:0016020	intracellular membrane-bounded organelle;binding;small molecule binding;anion binding;nucleus;integral component of membrane;establishment of localization;ATP binding;primary active transmembrane transporter activity;hydrolase activity;hydrolase activity, acting on acid anhydrides;hydrolase activity, acting on acid anhydrides, in phosphorus-containing anhydrides;transporter activity;ion binding;transmembrane transporter activity;adenyl ribonucleotide binding;pyrophosphatase activity;heterocyclic compound binding;nucleoside phosphate binding;cellular process;intracellular organelle;active transmembrane transporter activity;purine ribonucleotide binding;transport;adenyl nucleotide binding;organic cyclic compound binding;catalytic activity;transmembrane transport;membrane;purine nucleotide binding;intrinsic component of membrane;membrane-bounded organelle;ribonucleotide binding;cellular anatomical entity;zinc ion binding;organelle;transition metal ion binding;intracellular anatomical structure;localization;purine ribonucleoside triphosphate binding;nucleotide binding;ATPase activity;nucleoside-triphosphatase activity;metal ion binding;ATPase-coupled transmembrane transporter activity;carbohydrate derivative binding;cation binding	Coding;Unproductive;Unproductive;Coding;Coding;Unproductive;Unproductive
BaRT2v18chr4HG195860	chr4H	375161607	375170147	+	Illumina	Illumina				Coding
BaRT2v18chr4HG195870	chr4H	376209133	376219338	+	Illumina;Illumina;Illumina;Illumina;Illumina;Illumina;Illumina;Illumina;Illumina	Illumina;Illumina;Illumina;Illumina;Illumina;Illumina;Illumina;Illumina;Illumina	SAC3 family protein C;Germinal-center associated nuclear protein	GO:0006913;GO:0140513;GO:0043229;GO:0006611;GO:0033036;GO:0051236;GO:0034613;GO:0071704;GO:0050657;GO:0006811;GO:0008104;GO:0006886;GO:0043226;GO:0051649;GO:0071705;GO:0043227;GO:0051169;GO:0050658;GO:0051179;GO:0042886;GO:0071426;GO:0008152;GO:0043231;GO:0032991;GO:0071427;GO:0045184;GO:0005634;GO:0043170;GO:0006403;GO:0006820;GO:0110165;GO:0015931;GO:0006810;GO:0009987;GO:0006406;GO:0005737;GO:0070727;GO:0015833;GO:0010467;GO:0051234;GO:0051028;GO:0071702;GO:0051168;GO:0006405;GO:0070390;GO:0071166;GO:0031503;GO:0005622;GO:0046907;GO:0051641;GO:0015031	intracellular membrane-bounded organelle;protein export from nucleus;establishment of protein localization;ribonucleoprotein complex export from nucleus;gene expression;nucleus;establishment of localization;RNA localization;mRNA export from nucleus;establishment of RNA localization;organic substance metabolic process;peptide transport;anion transport;nuclear transport;cellular macromolecule localization;protein localization;nuclear export;nucleobase-containing compound transport;cellular process;ribonucleoprotein complex localization;mRNA-containing ribonucleoprotein complex export from nucleus;intracellular organelle;nuclear protein-containing complex;intracellular protein transport;transport;amide transport;nitrogen compound transport;protein transport;establishment of localization in cell;cytoplasm;membrane-bounded organelle;cellular anatomical entity;RNA transport;macromolecule metabolic process;organelle;nucleic acid transport;intracellular anatomical structure;localization;cellular protein localization;macromolecule localization;protein-containing complex localization;RNA export from nucleus;protein-containing complex;transcription export complex 2;intracellular transport;nucleocytoplasmic transport;cellular localization;metabolic process;mRNA transport;organic substance transport;ion transport	Coding;Coding;Coding;Unproductive;Unproductive;Coding;Unproductive;Unproductive;Unproductive
BaRT2v18chr4HG195880	chr4H	376242510	376251003	+	Illumina;Illumina	Illumina;Illumina	Retrovirus-related Pol polyprotein from transposon 297	GO:0097159;GO:0006139;GO:0006508;GO:0044249;GO:1901576;GO:0090305;GO:0070001;GO:0140096;GO:0004175;GO:0043169;GO:0071897;GO:0140097;GO:0071704;GO:0016491;GO:0044260;GO:0003824;GO:0004601;GO:0043167;GO:0016684;GO:0046914;GO:0098869;GO:0042221;GO:0016772;GO:0008233;GO:0050896;GO:0009058;GO:0018130;GO:0003676;GO:1901362;GO:1901363;GO:0006725;GO:0044237;GO:0008152;GO:0034061;GO:0043170;GO:0034641;GO:0044238;GO:0019538;GO:1990748;GO:0005488;GO:0003964;GO:0098754;GO:0070887;GO:0004190;GO:0006807;GO:0009987;GO:0015074;GO:0019438;GO:0016787;GO:0006259;GO:0016209;GO:0034645;GO:0004518;GO:0016740;GO:0044271;GO:0046872;GO:1901564;GO:0008270;GO:0016788;GO:0051716;GO:0097237;GO:0009059;GO:0034654;GO:0090304;GO:0006278;GO:0009636;GO:1901360;GO:0016779;GO:0046483	binding;aromatic compound biosynthetic process;hydrolase activity, acting on ester bonds;peptidase activity;response to chemical;detoxification;organic cyclic compound biosynthetic process;transferase activity, transferring phosphorus-containing groups;hydrolase activity;aspartic-type peptidase activity;RNA-directed DNA polymerase activity;oxidoreductase activity, acting on peroxide as acceptor;cellular macromolecule biosynthetic process;organic substance metabolic process;ion binding;nucleobase-containing compound metabolic process;nucleotidyltransferase activity;proteolysis;organonitrogen compound metabolic process;transferase activity;cellular biosynthetic process;biosynthetic process;cellular nitrogen compound biosynthetic process;heterocyclic compound binding;catalytic activity, acting on a protein;cellular response to toxic substance;cellular metabolic process;nucleic acid phosphodiester bond hydrolysis;cellular macromolecule metabolic process;cellular process;RNA-dependent DNA biosynthetic process;metal ion binding;cellular detoxification;oxidoreductase activity;organic cyclic compound binding;cellular oxidant detoxification;endopeptidase activity;heterocycle biosynthetic process;catalytic activity;cellular nitrogen compound metabolic process;peroxidase activity;response to toxic substance;aspartic-type endopeptidase activity;organic substance biosynthetic process;primary metabolic process;protein metabolic process;DNA metabolic process;macromolecule metabolic process;DNA polymerase activity;zinc ion binding;response to stimulus;cellular response to stimulus;transition metal ion binding;nucleic acid binding;nucleobase-containing compound biosynthetic process;cellular response to chemical stimulus;macromolecule biosynthetic process;DNA integration;heterocycle metabolic process;organic cyclic compound metabolic process;catalytic activity, acting on DNA;DNA biosynthetic process;nuclease activity;nitrogen compound metabolic process;metabolic process;antioxidant activity;cellular aromatic compound metabolic process;cation binding;nucleic acid metabolic process	Coding;Coding
BaRT2v18chr4HG195890	chr4H	376271179	376274819	+	Illumina	Illumina				Coding
BaRT2v18chr4HG195900	chr4H	376425919	376428761	-	Illumina	Illumina				Non_Coding
BaRT2v18chr4HG195910	chr4H	376426132	376428865	+	Illumina;HC Iso-Seq;Illumina;HC Iso-Seq;HC Iso-Seq;HC Iso-Seq;HC Iso-Seq;HC Iso-Seq;HC Iso-Seq;HC Iso-Seq;HC Iso-Seq;HC Iso-Seq;HC Iso-Seq;HC Iso-Seq;Illumina;HC Iso-Seq;Illumina;HC Iso-Seq;HC Iso-Seq;HC Iso-Seq;HC Iso-Seq	Enriched TSS and TES;Enriched TSS and TES;Enriched TSS and TES;Enriched TSS and TES;Enriched TSS and TES;Enriched TSS and TES;Enriched TSS and TES;Enriched TSS and TES;Enriched TSS and TES;Enriched TSS and TES;Enriched TSS and TES;Enriched TSS and TES;Enriched TSS and TES;Enriched TSS and TES;Enriched TSS and TES;Enriched TSS and TES;Enriched TSS and TES		GO:0072583;GO:0043229;GO:0016043;GO:0006898;GO:0031982;GO:0072319;GO:0043226;GO:0005515;GO:0043227;GO:0030276;GO:0006897;GO:0051179;GO:0043624;GO:0043933;GO:0043231;GO:0071840;GO:0005488;GO:0110165;GO:0006810;GO:0009987;GO:0051234;GO:0005737;GO:0072318;GO:0016192;GO:0051261;GO:0032984;GO:0022411;GO:0005622	protein binding;intracellular membrane-bounded organelle;binding;cellular protein complex disassembly;cellular component organization;clathrin coat disassembly;protein-containing complex subunit organization;establishment of localization;receptor-mediated endocytosis;endocytosis;cellular component disassembly;vesicle-mediated transport;clathrin binding;protein-containing complex disassembly;cellular process;intracellular organelle;transport;cytoplasm;membrane-bounded organelle;cellular component organization or biogenesis;cellular anatomical entity;organelle;intracellular anatomical structure;vesicle;localization;protein depolymerization;clathrin-dependent endocytosis;vesicle uncoating	Unproductive;Unproductive;Unproductive;Unproductive;Unproductive;Unproductive;Unproductive;Unproductive;Unproductive;Unproductive;Unproductive;Unproductive;Unproductive;Unproductive;Unproductive;Unproductive;Coding
BaRT2v18chr4HG195920	chr4H	376536767	376537585	-	Illumina	Illumina				Coding
BaRT2v18chr4HG195930	chr4H	376947071	376951120	+	HC Iso-Seq;HC Iso-Seq;HC Iso-Seq;HC Iso-Seq;HC Iso-Seq;HC Iso-Seq;HC Iso-Seq;HC Iso-Seq;HC Iso-Seq;HC Iso-Seq;HC Iso-Seq;HC Iso-Seq;HC Iso-Seq;HC Iso-Seq;HC Iso-Seq;HC Iso-Seq;HC Iso-Seq;HC Iso-Seq;HC Iso-Seq;HC Iso-Seq;HC Iso-Seq;HC Iso-Seq;HC Iso-Seq;HC Iso-Seq;HC Iso-Seq;HC Iso-Seq;HC Iso-Seq;HC Iso-Seq;HC Iso-Seq;HC Iso-Seq;HC Iso-Seq;HC Iso-Seq;HC Iso-Seq;HC Iso-Seq;HC Iso-Seq;HC Iso-Seq;HC Iso-Seq	Enriched TSS and TES;Enriched TSS and TES;Enriched TSS and TES;Enriched TSS and TES;Enriched TSS and TES;Enriched TSS and TES;Enriched TSS and TES;Enriched TSS and TES;Enriched TSS and TES;Enriched TSS and TES;Enriched TSS and TES;Enriched TSS and TES;Enriched TSS and TES;Enriched TSS and TES;Enriched TSS and TES;Enriched TSS and TES;Enriched TSS and TES;Enriched TSS and TES;Enriched TSS and TES;Enriched TSS and TES;Enriched TSS and TES;Enriched TSS and TES;Enriched TSS and TES;Enriched TSS and TES;Enriched TSS and TES;Enriched TSS and TES;Enriched TSS and TES;Enriched TSS and TES;Enriched TSS and TES;Enriched TSS and TES;Enriched TSS and TES;Enriched TSS and TES;Enriched TSS and TES;Enriched TSS and TES;Enriched TSS and TES;Enriched TSS and TES;Enriched TSS and TES				Unproductive;Unproductive;Unproductive;Unproductive;Unproductive;Unproductive;Unproductive;Unproductive;Unproductive;Unproductive;Unproductive;Unproductive;Unproductive;Coding;Unproductive;Unproductive;Unproductive;Unproductive;Unproductive;Unproductive;Coding;Unproductive;Coding;Coding;Unproductive;Unproductive;Unproductive;Unproductive;Unproductive;Unproductive;Unproductive;Coding;Unproductive;Unproductive;Unproductive;Coding;Unproductive
BaRT2v18chr4HG195940	chr4H	376956159	376968347	+	Illumina	Illumina				Non_Coding
BaRT2v18chr4HG195950	chr4H	377842354	377872682	+	Illumina;Illumina;Illumina;Illumina;Illumina;Illumina;Illumina;Illumina;HC Iso-Seq;HC Iso-Seq	Illumina;Illumina;Illumina;Illumina;Illumina;Illumina;Illumina;Illumina;Fixed window;Fixed window	nuclear cap-binding protein subunit 1 isoform X4;Nuclear cap-binding protein subunit 1;ARM repeat superfamily protein isoform 1;ARM repeat superfamily protein isoform 3	GO:0003723;GO:0035196;GO:0006402;GO:0009791;GO:0006401;GO:0051236;GO:0048608;GO:0071704;GO:0006796;GO:0043226;GO:0034470;GO:0071705;GO:0000375;GO:0050658;GO:0051179;GO:0023052;GO:0034518;GO:0016772;GO:0016458;GO:0003676;GO:0008152;GO:0000184;GO:0006820;GO:0009648;GO:0010605;GO:0048571;GO:1901361;GO:0005845;GO:0110165;GO:0016301;GO:0015931;GO:0000394;GO:0034660;GO:0048573;GO:0006464;GO:1901564;GO:0044267;GO:0016441;GO:0009892;GO:0000003;GO:0071944;GO:0000956;GO:0045292;GO:0019222;GO:0043229;GO:0034655;GO:0016773;GO:0009057;GO:0009737;GO:0050657;GO:0000339;GO:0046700;GO:0009719;GO:0006468;GO:1901700;GO:0004672;GO:0044265;GO:0044270;GO:0006793;GO:0048574;GO:0009314;GO:0044237;GO:0033993;GO:0043170;GO:0006403;GO:0019538;GO:0070918;GO:0005488;GO:0000398;GO:0031224;GO:0048856;GO:0006810;GO:0009987;GO:0005737;GO:0035194;GO:0007165;GO:0010033;GO:0051028;GO:0006397;GO:0071702;GO:0019439;GO:0140535;GO:0031047;GO:0090304;GO:0010608;GO:0005622;GO:1901360;GO:0016020;GO:0097159;GO:0031050;GO:0061458;GO:0006139;GO:0036260;GO:0065007;GO:0016071;GO:0007154;GO:0003729;GO:0033036;GO:0010468;GO:0016310;GO:0044260;GO:0000377;GO:0042221;GO:0007166;GO:0005846;GO:0009416;GO:0050896;GO:0032502;GO:0044248;GO:0043231;GO:0005634;GO:0034641;GO:0060255;GO:0044238;GO:0009628;GO:1901575;GO:0036211;GO:0006807;GO:0010467;GO:0031053;GO:0016740;GO:0010228;GO:0051716;GO:0097305;GO:0009452;GO:0022414;GO:0050789;GO:0010629;GO:0140096;GO:0009725;GO:0006811;GO:0009056;GO:0003824;GO:0003006;GO:0043227;GO:0007275;GO:0050794;GO:0032501;GO:0032991;GO:1901363;GO:0006725;GO:0048519;GO:0016070;GO:0006396;GO:0016021;GO:0051234;GO:0035195;GO:0004674;GO:0006370;GO:0043412;GO:0008380;GO:0005886;GO:0048731;GO:0046483	intracellular membrane-bounded organelle;RNA cap binding complex;mRNA catabolic process;plasma membrane;response to chemical;RNA catabolic process;7-methylguanosine RNA capping;RNA localization;organic substance metabolic process;transferase activity;response to radiation;phosphorylation;organic substance catabolic process;multicellular organismal process;cellular metabolic process;protein serine/threonine kinase activity;phosphate-containing compound metabolic process;organic cyclic compound binding;biological regulation;nuclear-transcribed mRNA catabolic process, nonsense-mediated decay;cellular nitrogen compound catabolic process;post-transcriptional gene silencing by RNA;RNA transport;dsRNA processing;gene silencing;nucleic acid binding;macromolecule localization;nucleobase-containing compound catabolic process;response to oxygen-containing compound;protein modification process;mRNA metabolic process;reproductive system development;nitrogen compound metabolic process;mRNA processing;system development;7-methylguanosine mRNA capping;negative regulation of biological process;mRNA splicing, via spliceosome;nuclear-transcribed mRNA catabolic process;response to endogenous stimulus;RNA metabolic process;establishment of RNA localization;cellular catabolic process;RNA binding;RNA splicing, via endonucleolytic cleavage and ligation;aromatic compound catabolic process;heterocycle catabolic process;regulation of cellular process;catalytic activity, acting on a protein;long-day photoperiodism, flowering;macromolecule catabolic process;reproductive process;protein kinase activity;post-embryonic development;posttranscriptional gene silencing;regulation of metabolic process;membrane-bounded organelle;primary metabolic process;RNA splicing, via transesterification reactions with bulged adenosine as nucleophile;RNA processing;organelle;multicellular organism development;gene silencing by miRNA;developmental process;anatomical structure development;cellular macromolecule catabolic process;negative regulation of metabolic process;catabolic process;response to abiotic stimulus;mRNA transport;binding;protein phosphorylation;response to hormone;gene expression;response to organic substance;nucleus;establishment of localization;transferase activity, transferring phosphorus-containing groups;negative regulation of macromolecule metabolic process;reproductive structure development;RNA cap binding;signaling;anion transport;response to abscisic acid;organonitrogen compound metabolic process;primary miRNA processing;cellular protein metabolic process;cellular macromolecule metabolic process;cellular process;intracellular protein-containing complex;intracellular organelle;regulation of macromolecule metabolic process;vegetative to reproductive phase transition of meristem;mRNA binding;regulation of gene expression;production of miRNAs involved in gene silencing by miRNA;phosphorus metabolic process;long-day photoperiodism;cellular nitrogen compound metabolic process;RNA capping;macromolecule metabolic process;RNA splicing, via transesterification reactions;gene silencing by RNA;cell periphery;localization;photoperiodism, flowering;production of small RNA involved in gene silencing by RNA;metabolic process;response to lipid;cell surface receptor signaling pathway;mRNA cap binding complex;reproduction;kinase activity;cellular protein modification process;integral component of membrane;ncRNA metabolic process;phosphotransferase activity, alcohol group as acceptor;nucleobase-containing compound metabolic process;heterocyclic compound binding;photoperiodism;nucleobase-containing compound transport;response to light stimulus;negative regulation of gene expression;transport;response to alcohol;posttranscriptional regulation of gene expression;nitrogen compound transport;catalytic activity;cell communication;membrane;cytoplasm;intrinsic component of membrane;cellular anatomical entity;protein metabolic process;response to stimulus;developmental process involved in reproduction;organic cyclic compound catabolic process;cellular response to stimulus;nucleic acid transport;intracellular anatomical structure;mRNA cis splicing, via spliceosome;protein-containing complex;heterocycle metabolic process;organic cyclic compound metabolic process;macromolecule modification;ncRNA processing;RNA splicing;regulation of biological process;nuclear cap binding complex;signal transduction;cellular aromatic compound metabolic process;organic substance transport;nucleic acid metabolic process;ion transport	Coding;Coding;Coding;Unproductive;Unproductive;Coding;Unproductive;Coding;Coding;Coding
BaRT2v18chr4HG195960	chr4H	378668962	378669399	+	Illumina	Illumina				Non_Coding
BaRT2v18chr4HG195970	chr4H	378814259	378821388	-	HC Iso-Seq;HC Iso-Seq;HC Iso-Seq;HC Iso-Seq;HC Iso-Seq;HC Iso-Seq;HC Iso-Seq;HC Iso-Seq;HC Iso-Seq;HC Iso-Seq;HC Iso-Seq;HC Iso-Seq;HC Iso-Seq;HC Iso-Seq;HC Iso-Seq;HC Iso-Seq;HC Iso-Seq;HC Iso-Seq	Enriched TSS and TES;Enriched TSS and TES;Enriched TSS and TES;Enriched TSS and TES;Enriched TSS and TES;Enriched TSS and TES;Enriched TSS and TES;Enriched TSS and TES;Enriched TSS and TES;Enriched TSS and TES;Enriched TSS and TES;Enriched TSS and TES;Enriched TSS and TES;Enriched TSS and TES;Enriched TSS and TES;Enriched TSS and TES;Enriched TSS and TES;Enriched TSS and TES	Nucleolar GTP-binding protein 2;Nuclear/nucleolar GTPase 2;NGP1NT domain-containing protein (Fragment);Nucleolar GTP-binding protein 2-like (Fragment)	GO:0097159;GO:0044085;GO:0036094;GO:0003723;GO:0022613;GO:0043229;GO:0031974;GO:0032550;GO:0043228;GO:0017076;GO:0003729;GO:0042254;GO:0003824;GO:0043226;GO:0043167;GO:0043227;GO:0016818;GO:0032549;GO:0032555;GO:0005525;GO:0003676;GO:0032561;GO:0043231;GO:1901363;GO:0043232;GO:0035639;GO:0005634;GO:0031981;GO:0017111;GO:0070013;GO:0071840;GO:0005488;GO:0031224;GO:0043168;GO:0110165;GO:0003924;GO:0016462;GO:0016021;GO:0001883;GO:0009987;GO:0043233;GO:0016787;GO:0016817;GO:0005730;GO:0097367;GO:0000166;GO:0019001;GO:0001882;GO:0032553;GO:1901265;GO:0005622;GO:0016020	intracellular membrane-bounded organelle;binding;small molecule binding;purine ribonucleoside binding;anion binding;ribosome biogenesis;nucleus;integral component of membrane;GTPase activity;nucleoside binding;organelle lumen;hydrolase activity;hydrolase activity, acting on acid anhydrides;hydrolase activity, acting on acid anhydrides, in phosphorus-containing anhydrides;ion binding;RNA binding;pyrophosphatase activity;intracellular non-membrane-bounded organelle;heterocyclic compound binding;cellular component biogenesis;nuclear lumen;nucleoside phosphate binding;cellular process;intracellular organelle;purine ribonucleotide binding;purine nucleoside binding;organic cyclic compound binding;mRNA binding;catalytic activity;membrane;ribonucleoside binding;purine nucleotide binding;intrinsic component of membrane;ribonucleoprotein complex biogenesis;cellular component organization or biogenesis;membrane-bounded organelle;ribonucleotide binding;guanyl ribonucleotide binding;cellular anatomical entity;organelle;membrane-enclosed lumen;intracellular anatomical structure;nucleolus;GTP binding;nucleic acid binding;purine ribonucleoside triphosphate binding;non-membrane-bounded organelle;nucleotide binding;nucleoside-triphosphatase activity;guanyl nucleotide binding;intracellular organelle lumen;carbohydrate derivative binding	Coding;Coding;Unproductive;Unproductive;Coding;Unproductive;Unproductive;Unproductive;Coding;Coding;Coding;Coding;Coding;Unproductive;Unproductive;Unproductive;Unproductive;Unproductive
BaRT2v18chr4HG195980	chr4H	378841369	378844129	+	Illumina	Illumina	Putative zinc finger, CCHC-type	GO:0097159;GO:0008270;GO:0043167;GO:0046914;GO:0005488;GO:0043169;GO:0003676;GO:0046872;GO:1901363	transition metal ion binding;nucleic acid binding;organic cyclic compound binding;binding;ion binding;heterocyclic compound binding;zinc ion binding;metal ion binding;cation binding	Coding
BaRT2v18chr4HG195990	chr4H	379274733	379277499	+	HC Iso-Seq;HC Iso-Seq;HC Iso-Seq;HC Iso-Seq;HC Iso-Seq;HC Iso-Seq	Fixed window;Fixed window;Fixed window;Fixed window;Fixed window;Fixed window				Unproductive;Unproductive;Coding;Unproductive;Coding;Coding
BaRT2v18chr4HG196000	chr4H	379800921	379801586	-	HC Iso-Seq	Fixed window				Non_Coding
BaRT2v18chr4HG196010	chr4H	380241293	380270231	+	Illumina;Illumina;Illumina;Illumina	Illumina;Illumina;Illumina;Illumina	Potassium transporter	GO:0022890;GO:0098655;GO:0098660;GO:0006812;GO:0005215;GO:0015318;GO:0006811;GO:0055085;GO:0051179;GO:0098662;GO:0071805;GO:0015075;GO:0022857;GO:0015079;GO:0008324;GO:0031224;GO:0110165;GO:0016021;GO:0006810;GO:0009987;GO:0051234;GO:0006813;GO:0046873;GO:0034220;GO:0071944;GO:0005886;GO:0016020	inorganic cation transmembrane transport;integral component of membrane;plasma membrane;establishment of localization;cation transmembrane transport;inorganic molecular entity transmembrane transporter activity;cation transmembrane transporter activity;ion transmembrane transporter activity;transporter activity;transmembrane transporter activity;cellular process;potassium ion transport;transport;transmembrane transport;metal ion transmembrane transporter activity;membrane;cation transport;intrinsic component of membrane;ion transmembrane transport;cellular anatomical entity;inorganic ion transmembrane transport;inorganic cation transmembrane transporter activity;potassium ion transmembrane transporter activity;cell periphery;localization;potassium ion transmembrane transport;ion transport	Unproductive;Coding;Unproductive;Unproductive
BaRT2v18chr4HG196020	chr4H	380325478	380326968	-	LC Iso-Seq;Illumina	Enriched TSS and TES;Illumina				Unproductive;Coding
BaRT2v18chr4HG196030	chr4H	381220545	381227568	+	Illumina;HC Iso-Seq;Illumina;HC Iso-Seq;HC Iso-Seq;HC Iso-Seq;HC Iso-Seq;HC Iso-Seq;HC Iso-Seq;HC Iso-Seq;HC Iso-Seq;HC Iso-Seq	Illumina;Enriched TSS and TES;Enriched TSS and TES;Enriched TSS and TES;Enriched TSS and TES;Enriched TSS and TES;Enriched TSS and TES;Enriched TSS and TES;Enriched TSS and TES;Enriched TSS and TES;Enriched TSS and TES	Uroporphyrinogen decarboxylase	GO:0044249;GO:1901576;GO:0009570;GO:0043229;GO:0015994;GO:0006783;GO:0004853;GO:0071704;GO:0003824;GO:1901566;GO:0043226;GO:0031975;GO:0046501;GO:0043227;GO:0016829;GO:0042440;GO:0009526;GO:0018130;GO:0009058;GO:1901362;GO:0009507;GO:0043231;GO:0031967;GO:0006725;GO:0046148;GO:0044237;GO:0008152;GO:0016831;GO:0034641;GO:0006778;GO:0033014;GO:0110165;GO:0006807;GO:0009987;GO:0019438;GO:0005737;GO:0006779;GO:1901564;GO:0009532;GO:0033013;GO:0009536;GO:0009941;GO:0015995;GO:0005622;GO:0046483;GO:0006782;GO:1901360;GO:0044271;GO:0016830;GO:0042168	intracellular membrane-bounded organelle;organelle envelope;tetrapyrrole biosynthetic process;aromatic compound biosynthetic process;chloroplast envelope;protoporphyrinogen IX biosynthetic process;chloroplast;organic cyclic compound biosynthetic process;uroporphyrinogen decarboxylase activity;chloroplast stroma;plastid envelope;pigment metabolic process;organic substance metabolic process;organonitrogen compound metabolic process;chlorophyll metabolic process;carbon-carbon lyase activity;cellular biosynthetic process;biosynthetic process;pigment biosynthetic process;cellular nitrogen compound biosynthetic process;heme biosynthetic process;cellular metabolic process;chlorophyll biosynthetic process;heme metabolic process;cellular process;intracellular organelle;porphyrin-containing compound biosynthetic process;catalytic activity;lyase activity;heterocycle biosynthetic process;tetrapyrrole metabolic process;cytoplasm;cellular nitrogen compound metabolic process;envelope;membrane-bounded organelle;cellular anatomical entity;carboxy-lyase activity;organic substance biosynthetic process;organelle;porphyrin-containing compound metabolic process;plastid;intracellular anatomical structure;protoporphyrinogen IX metabolic process;organonitrogen compound biosynthetic process;heterocycle metabolic process;organic cyclic compound metabolic process;plastid stroma;nitrogen compound metabolic process;metabolic process;cellular aromatic compound metabolic process	Coding;Unproductive;Coding;Coding;Unproductive;Unproductive;Unproductive;Unproductive;Unproductive;Coding;Unproductive
BaRT2v18chr4HG196040	chr4H	381731947	381735501	+	Illumina;Illumina;LC Iso-Seq;LC Iso-Seq	Illumina;Illumina;Enriched TSS and TES;Enriched TSS and TES	Sucrose synthase	GO:0009311;GO:0005975;GO:0005985;GO:0016757;GO:0071704;GO:0016157;GO:0003824;GO:0016758;GO:0035251;GO:0044262;GO:0008152;GO:0044237;GO:0044238;GO:0031224;GO:0110165;GO:0016021;GO:0009987;GO:0005984;GO:0008194;GO:0016740;GO:0046527;GO:0016020	UDP-glycosyltransferase activity;integral component of membrane;sucrose metabolic process;organic substance metabolic process;transferase activity;disaccharide metabolic process;cellular metabolic process;cellular process;oligosaccharide metabolic process;catalytic activity;membrane;intrinsic component of membrane;cellular anatomical entity;sucrose synthase activity;primary metabolic process;UDP-glucosyltransferase activity;transferase activity, transferring hexosyl groups;cellular carbohydrate metabolic process;transferase activity, transferring glycosyl groups;carbohydrate metabolic process;metabolic process;glucosyltransferase activity	Coding;Coding;Unproductive;Coding
BaRT2v18chr4HG196050	chr4H	381754119	381754402	+	Illumina	Illumina				Non_Coding
BaRT2v18chr4HG196060	chr4H	381767210	381767809	+	HC Iso-Seq	Fixed window				Non_Coding
BaRT2v18chr4HG196070	chr4H	381770037	381775938	+	Illumina;HC Iso-Seq;HC Iso-Seq;HC Iso-Seq;HC Iso-Seq;HC Iso-Seq;HC Iso-Seq;HC Iso-Seq;Illumina;HC Iso-Seq;HC Iso-Seq;HC Iso-Seq	Illumina;Fixed window;Fixed window;Fixed window;Fixed window;Fixed window;Fixed window;Fixed window;Illumina;Fixed window;Fixed window;Fixed window	Sucrose synthase	GO:0022414;GO:0061458;GO:0001101;GO:0009415;GO:0009311;GO:0009743;GO:0071695;GO:0009791;GO:0005975;GO:0005985;GO:0009414;GO:0048608;GO:0016757;GO:0071704;GO:0010431;GO:0044042;GO:0044260;GO:0016157;GO:0003824;GO:0005982;GO:0006073;GO:0044264;GO:0016758;GO:0003006;GO:0042221;GO:1901700;GO:0035251;GO:0044262;GO:0007275;GO:0032502;GO:0050896;GO:0008152;GO:0044237;GO:0032501;GO:0043170;GO:0009628;GO:0044238;GO:0010035;GO:0021700;GO:0005976;GO:0031224;GO:0006950;GO:0110165;GO:0016021;GO:0048856;GO:0048316;GO:0032504;GO:0009987;GO:0048609;GO:0010033;GO:0005984;GO:0008194;GO:0016740;GO:0046527;GO:0010555;GO:0010154;GO:0000003;GO:0048731;GO:0016020	multicellular organism reproduction;UDP-glycosyltransferase activity;reproduction;response to organic substance;system development;cellular polysaccharide metabolic process;integral component of membrane;response to chemical;polysaccharide metabolic process;response to water;multicellular organismal reproductive process;reproductive structure development;sucrose metabolic process;fruit development;response to water deprivation;organic substance metabolic process;response to carbohydrate;transferase activity;multicellular organismal process;glucan metabolic process;disaccharide metabolic process;cellular metabolic process;cellular macromolecule metabolic process;cellular process;oligosaccharide metabolic process;reproductive process;cellular glucan metabolic process;response to inorganic substance;post-embryonic development;catalytic activity;response to mannitol;membrane;response to stress;intrinsic component of membrane;anatomical structure maturation;cellular anatomical entity;sucrose synthase activity;primary metabolic process;response to stimulus;macromolecule metabolic process;UDP-glucosyltransferase activity;seed maturation;developmental maturation;developmental process involved in reproduction;response to acid chemical;multicellular organism development;starch metabolic process;seed development;transferase activity, transferring hexosyl groups;response to oxygen-containing compound;developmental process;cellular carbohydrate metabolic process;anatomical structure development;transferase activity, transferring glycosyl groups;response to abiotic stimulus;carbohydrate metabolic process;reproductive system development;metabolic process;glucosyltransferase activity	Coding;Coding;Coding;Unproductive;Coding;Unproductive;Unproductive;Coding;Coding;Coding;Coding;Coding
BaRT2v18chr4HG196080	chr4H	382299119	382320251	+	Illumina;Illumina;Illumina;Illumina;Illumina;Illumina;Illumina;Illumina	Illumina;Illumina;Illumina;Illumina;Illumina;Illumina;Illumina;Illumina	tRNA pseudouridine synthase	GO:0006400;GO:0097159;GO:0006139;GO:0003723;GO:0043229;GO:0016071;GO:0031119;GO:0001522;GO:0071704;GO:0008033;GO:0003824;GO:0043226;GO:0034470;GO:0043227;GO:0140098;GO:0009982;GO:0016829;GO:0016866;GO:0003676;GO:0043231;GO:1901363;GO:0106029;GO:0006725;GO:0044237;GO:0005634;GO:0016070;GO:0034641;GO:0043170;GO:0044238;GO:0006396;GO:0006399;GO:0005488;GO:0009451;GO:0110165;GO:0006807;GO:0016556;GO:0009987;GO:0034660;GO:0016853;GO:1990481;GO:0010467;GO:0043412;GO:0016835;GO:0090304;GO:0008152;GO:0005622;GO:0140101;GO:0016836;GO:1901360;GO:0004730;GO:0046483	intracellular membrane-bounded organelle;binding;pseudouridine synthase activity;tRNA processing;tRNA metabolic process;gene expression;nucleus;carbon-oxygen lyase activity;RNA metabolic process;catalytic activity, acting on RNA;organic substance metabolic process;ncRNA metabolic process;nucleobase-containing compound metabolic process;RNA binding;tRNA pseudouridine synthesis;cellular aromatic compound metabolic process;heterocyclic compound binding;cellular metabolic process;hydro-lyase activity;cellular process;catalytic activity, acting on a tRNA;tRNA modification;intracellular organelle;RNA modification;organic cyclic compound binding;catalytic activity;lyase activity;mRNA pseudouridine synthesis;cellular nitrogen compound metabolic process;membrane-bounded organelle;cellular anatomical entity;isomerase activity;primary metabolic process;macromolecule metabolic process;organelle;mRNA modification;intramolecular transferase activity;nucleic acid binding;intracellular anatomical structure;pseudouridylate synthase activity;tRNA pseudouridine synthase activity;heterocycle metabolic process;macromolecule modification;organic cyclic compound metabolic process;ncRNA processing;mRNA metabolic process;pseudouridine synthesis;nitrogen compound metabolic process;metabolic process;RNA processing;nucleic acid metabolic process	Coding;Unproductive;Coding;Unproductive;Unproductive;Unproductive;Coding;Coding
BaRT2v18chr4HG196090	chr4H	382347790	382349129	-	Illumina;HC Iso-Seq	Fixed window				Coding
BaRT2v18chr4HG196100	chr4H	382351466	382353127	-	HC Iso-Seq	Fixed window	BHLH transcription factor	GO:0097159;GO:0006355;GO:0140110;GO:0050789;GO:0065007;GO:0019222;GO:0043229;GO:0019219;GO:0010468;GO:0043226;GO:0005515;GO:1903506;GO:0043227;GO:0003700;GO:0050794;GO:0003676;GO:0043231;GO:2000112;GO:0003677;GO:2001141;GO:1901363;GO:0005634;GO:0031323;GO:0060255;GO:0005488;GO:0080090;GO:0110165;GO:0051171;GO:0010556;GO:0046983;GO:0031326;GO:0043565;GO:0005622;GO:0051252;GO:0009889	protein binding;intracellular membrane-bounded organelle;binding;regulation of RNA metabolic process;regulation of nucleobase-containing compound metabolic process;nucleus;sequence-specific DNA binding;regulation of transcription, DNA-templated;regulation of RNA biosynthetic process;DNA binding;protein dimerization activity;regulation of biosynthetic process;heterocyclic compound binding;regulation of cellular process;regulation of cellular biosynthetic process;intracellular organelle;regulation of macromolecule metabolic process;regulation of gene expression;organic cyclic compound binding;regulation of nitrogen compound metabolic process;biological regulation;regulation of macromolecule biosynthetic process;regulation of nucleic acid-templated transcription;regulation of metabolic process;membrane-bounded organelle;cellular anatomical entity;organelle;intracellular anatomical structure;nucleic acid binding;regulation of primary metabolic process;regulation of cellular macromolecule biosynthetic process;transcription regulator activity;regulation of biological process;regulation of cellular metabolic process;DNA-binding transcription factor activity	Coding
BaRT2v18chr4HG196110	chr4H	382378583	382379631	+	Illumina	Illumina				Coding
BaRT2v18chr4HG196120	chr4H	382905561	382928270	+	Illumina;Illumina;Illumina;Illumina;Illumina;Illumina;Illumina;Illumina	Illumina;Illumina;Illumina;Illumina;Illumina;Illumina;Illumina;Illumina	Fumarate hydratase	GO:0044281;GO:0043229;GO:0006106;GO:0005739;GO:0006082;GO:0071704;GO:0003824;GO:0045239;GO:0043226;GO:0043227;GO:0043436;GO:0016829;GO:0019752;GO:0008152;GO:0043231;GO:0032991;GO:0044237;GO:0044238;GO:0009060;GO:0110165;GO:0006091;GO:0043648;GO:0009987;GO:0006099;GO:0005737;GO:0006108;GO:0015980;GO:0004333;GO:0045333;GO:0016836;GO:0005622;GO:0016835	intracellular membrane-bounded organelle;carboxylic acid metabolic process;carbon-oxygen lyase activity;aerobic respiration;organic substance metabolic process;malate metabolic process;cellular metabolic process;hydro-lyase activity;cellular process;tricarboxylic acid cycle;cellular respiration;intracellular organelle;organic acid metabolic process;dicarboxylic acid metabolic process;catalytic activity;lyase activity;fumarate metabolic process;cytoplasm;membrane-bounded organelle;mitochondrion;cellular anatomical entity;primary metabolic process;energy derivation by oxidation of organic compounds;organelle;intracellular anatomical structure;oxoacid metabolic process;tricarboxylic acid cycle enzyme complex;generation of precursor metabolites and energy;fumarate hydratase activity;protein-containing complex;metabolic process;small molecule metabolic process	Coding;Coding;Coding;Unproductive;Coding;Coding;Coding;Coding
BaRT2v18chr4HG196130	chr4H	383725873	383728077	+	Illumina	Illumina				Non_Coding
BaRT2v18chr4HG196140	chr4H	383725906	383728072	-	HC Iso-Seq;Illumina;HC Iso-Seq;HC Iso-Seq;HC Iso-Seq;HC Iso-Seq;Illumina;HC Iso-Seq;HC Iso-Seq;HC Iso-Seq;HC Iso-Seq;Illumina;HC Iso-Seq;Illumina;HC Iso-Seq;HC Iso-Seq;HC Iso-Seq;HC Iso-Seq;Illumina;HC Iso-Seq;HC Iso-Seq;HC Iso-Seq;HC Iso-Seq;HC Iso-Seq;HC Iso-Seq	Enriched TSS and TES;Enriched TSS and TES;Enriched TSS and TES;Enriched TSS and TES;Enriched TSS and TES;Enriched TSS and TES;Enriched TSS and TES;Enriched TSS and TES;Enriched TSS and TES;Enriched TSS and TES;Enriched TSS and TES;Enriched TSS and TES;Enriched TSS and TES;Enriched TSS and TES;Enriched TSS and TES;Enriched TSS and TES;Enriched TSS and TES;Enriched TSS and TES;Enriched TSS and TES;Enriched TSS and TES				Unproductive;Unproductive;Unproductive;Unproductive;Unproductive;Unproductive;Coding;Unproductive;Coding;Coding;Unproductive;Unproductive;Unproductive;Unproductive;Unproductive;Unproductive;Unproductive;Unproductive;Unproductive;Unproductive
BaRT2v18chr4HG196150	chr4H	383921895	383922232	+	Illumina	Illumina				Non_Coding
BaRT2v18chr4HG196160	chr4H	384107902	384109962	+	HC Iso-Seq;HC Iso-Seq;HC Iso-Seq;HC Iso-Seq;HC Iso-Seq;HC Iso-Seq;HC Iso-Seq;HC Iso-Seq;HC Iso-Seq;HC Iso-Seq;HC Iso-Seq;HC Iso-Seq;HC Iso-Seq	Enriched TSS and TES;Enriched TSS and TES;Enriched TSS and TES;Enriched TSS and TES;Enriched TSS and TES;Enriched TSS and TES;Enriched TSS and TES;Enriched TSS and TES;Enriched TSS and TES;Enriched TSS and TES;Enriched TSS and TES;Enriched TSS and TES;Enriched TSS and TES	Ribosomal protein L19	GO:0097159;GO:0003723;GO:0044249;GO:1901576;GO:0043229;GO:0015934;GO:0043228;GO:0003735;GO:0071704;GO:0044260;GO:1901566;GO:0043226;GO:0044237;GO:0009058;GO:0003676;GO:0043603;GO:0022625;GO:0043043;GO:0044391;GO:1901363;GO:0032991;GO:0043232;GO:0006518;GO:0005198;GO:0019538;GO:0034641;GO:0043170;GO:0044238;GO:0005488;GO:0110165;GO:0006807;GO:0009987;GO:0034645;GO:0043604;GO:0010467;GO:0005737;GO:0022626;GO:0005840;GO:1901564;GO:0006412;GO:0044267;GO:0009059;GO:1990904;GO:0005829;GO:0008152;GO:0005622;GO:0044271	binding;cytosolic ribosome;amide biosynthetic process;gene expression;structural molecule activity;structural constituent of ribosome;peptide metabolic process;cellular macromolecule biosynthetic process;organic substance metabolic process;RNA binding;organonitrogen compound metabolic process;cellular biosynthetic process;biosynthetic process;peptide biosynthetic process;cellular protein metabolic process;cellular nitrogen compound biosynthetic process;ribosomal subunit;heterocyclic compound binding;intracellular non-membrane-bounded organelle;cellular metabolic process;cellular macromolecule metabolic process;cellular amide metabolic process;cellular process;intracellular organelle;organic cyclic compound binding;ribonucleoprotein complex;cytoplasm;cellular nitrogen compound metabolic process;cellular anatomical entity;organic substance biosynthetic process;primary metabolic process;protein metabolic process;macromolecule metabolic process;organelle;cytosol;nucleic acid binding;intracellular anatomical structure;non-membrane-bounded organelle;cytosolic large ribosomal subunit;ribosome;macromolecule biosynthetic process;protein-containing complex;organonitrogen compound biosynthetic process;large ribosomal subunit;translation;nitrogen compound metabolic process;metabolic process	Unproductive;Coding;Coding;Unproductive;Unproductive;Coding;Unproductive;Coding;Coding;Unproductive;Coding;Coding;Unproductive
BaRT2v18chr4HG196170	chr4H	384112524	384112779	-	Illumina	Illumina				Non_Coding
BaRT2v18chr4HG196180	chr4H	384144870	384145974	+	Illumina	Illumina	RING-H2 finger protein ATL64;E3 ubiquitin-protein ligase EL5-like;RING-H2 finger protein ATL60;RING-H2 finger protein ATL3F;RING-H2 finger protein ATL5;Putative RING zinc finger domain superfamily protein;E3 ubiquitin-protein ligase EL5;RING-H2 finger protein ATL3	GO:0044389;GO:0006508;GO:0031410;GO:0071704;GO:0061630;GO:0006511;GO:0043226;GO:0051649;GO:0071705;GO:0046914;GO:0051179;GO:0072594;GO:0008152;GO:0006820;GO:0110165;GO:0006464;GO:0005802;GO:0008270;GO:0044267;GO:1901564;GO:0007034;GO:1901565;GO:0051641;GO:0015031;GO:0012505;GO:0043229;GO:0009057;GO:0019787;GO:0048193;GO:0044265;GO:0005794;GO:0006896;GO:0006623;GO:0031984;GO:0044237;GO:0043170;GO:0019538;GO:0072666;GO:0005488;GO:0031224;GO:0006605;GO:0006810;GO:0009987;GO:0005737;GO:0046872;GO:0016192;GO:0071702;GO:0032446;GO:0043632;GO:0005622;GO:0033365;GO:0016020;GO:0030163;GO:0051603;GO:0033036;GO:0044260;GO:0006886;GO:0019941;GO:0043167;GO:0070647;GO:0044257;GO:0044248;GO:0017119;GO:0043231;GO:0036211;GO:0044238;GO:1901575;GO:0005768;GO:0006807;GO:0070727;GO:0016740;GO:0031625;GO:0046907;GO:0097708;GO:0140096;GO:0043169;GO:0034613;GO:0098791;GO:0019899;GO:0031982;GO:0009056;GO:0006811;GO:0008104;GO:0003824;GO:0005515;GO:0043227;GO:0042886;GO:0006892;GO:0061659;GO:0032991;GO:0045184;GO:0016021;GO:0051234;GO:0015833;GO:0072665;GO:0099023;GO:0043412;GO:0004842;GO:0016567	intracellular membrane-bounded organelle;establishment of protein localization;Golgi transport complex;vesicle tethering complex;Golgi vesicle transport;organic substance metabolic process;transferase activity;organic substance catabolic process;cellular macromolecule localization;cellular metabolic process;Golgi apparatus subcompartment;amide transport;establishment of protein localization to vacuole;protein transport;establishment of localization in cell;ubiquitin protein ligase activity;Golgi to vacuole transport;trans-Golgi network;cellular protein localization;ubiquitin-protein transferase activity;macromolecule localization;protein targeting to vacuole;protein targeting;cellular localization;nitrogen compound metabolic process;protein binding;intracellular vesicle;cellular catabolic process;peptide transport;proteolysis;catalytic activity, acting on a protein;organonitrogen compound catabolic process;protein localization;ubiquitin-dependent protein catabolic process;macromolecule catabolic process;intracellular protein transport;cellular protein catabolic process;ubiquitin protein ligase binding;cytoplasmic vesicle;membrane-bounded organelle;primary metabolic process;organelle;vesicle;cellular macromolecule catabolic process;catabolic process;organelle subcompartment;metal ion binding;cation binding;binding;establishment of localization;ion binding;anion transport;organonitrogen compound metabolic process;cellular protein metabolic process;vesicle-mediated transport;protein ubiquitination;protein catabolic process;cellular macromolecule metabolic process;cellular process;intracellular organelle;modification-dependent macromolecule catabolic process;protein localization to organelle;macromolecule metabolic process;establishment of protein localization to organelle;modification-dependent protein catabolic process;localization;protein localization to vacuole;intracellular transport;metabolic process;post-Golgi vesicle-mediated transport;protein modification by small protein conjugation;cellular protein modification process;integral component of membrane;vacuolar transport;endosome;endomembrane system;ubiquitin-like protein transferase activity;enzyme binding;proteolysis involved in cellular protein catabolic process;Golgi apparatus;transport;nitrogen compound transport;catalytic activity;membrane;cytoplasm;intrinsic component of membrane;cellular anatomical entity;protein metabolic process;zinc ion binding;ubiquitin-like protein ligase activity;protein modification by small protein conjugation or removal;transition metal ion binding;intracellular anatomical structure;protein-containing complex;macromolecule modification;ubiquitin-like protein ligase binding;protein modification process;organic substance transport;ion transport	Coding
BaRT2v18chr4HG196190	chr4H	384658250	384672823	+	Illumina;Illumina;HC Iso-Seq;Illumina;HC Iso-Seq;HC Iso-Seq;HC Iso-Seq;HC Iso-Seq;HC Iso-Seq;HC Iso-Seq;HC Iso-Seq;HC Iso-Seq;HC Iso-Seq;HC Iso-Seq;HC Iso-Seq;HC Iso-Seq;HC Iso-Seq;HC Iso-Seq	Illumina;Illumina;Enriched TSS and TES;Illumina;Enriched TSS and TES;Enriched TSS and TES;Enriched TSS and TES;Enriched TSS and TES;Enriched TSS and TES;Enriched TSS and TES;Enriched TSS and TES;Enriched TSS and TES;Enriched TSS and TES;Enriched TSS and TES;Enriched TSS and TES;Enriched TSS and TES;Enriched TSS and TES;Enriched TSS and TES	K Homology domain-containing protein;PolyC-binding proteins alphaCP-1;KH domain-containing protein;K Homology domain	GO:0097159;GO:0003723;GO:0050789;GO:0065007;GO:0019222;GO:0043229;GO:0003729;GO:0010468;GO:0043226;GO:0043227;GO:0003676;GO:0043231;GO:1901363;GO:0005634;GO:0060255;GO:0005488;GO:0031224;GO:0110165;GO:0016021;GO:0005737;GO:0005622;GO:0016020	intracellular membrane-bounded organelle;binding;nucleus;integral component of membrane;RNA binding;heterocyclic compound binding;regulation of macromolecule metabolic process;intracellular organelle;regulation of gene expression;organic cyclic compound binding;biological regulation;mRNA binding;cytoplasm;membrane;regulation of metabolic process;membrane-bounded organelle;intrinsic component of membrane;cellular anatomical entity;organelle;nucleic acid binding;intracellular anatomical structure;regulation of biological process	Coding;Coding;Coding;Coding;Coding;Coding;Coding;Coding;Coding;Unproductive;Coding;Unproductive;Unproductive;Coding;Coding;Unproductive;Unproductive;Unproductive
BaRT2v18chr4HG196200	chr4H	384673042	384674025	-	HC Iso-Seq	Fixed window				Non_Coding
BaRT2v18chr4HG196210	chr4H	384685737	384686483	+	Illumina	Illumina				Non_Coding
BaRT2v18chr4HG196220	chr4H	384733184	384735059	-	Illumina	Illumina				Coding
BaRT2v18chr4HG196230	chr4H	384733224	384735175	+	HC Iso-Seq;HC Iso-Seq;Illumina;HC Iso-Seq;HC Iso-Seq;Illumina;HC Iso-Seq;Illumina;HC Iso-Seq;HC Iso-Seq;Illumina;HC Iso-Seq;Illumina;HC Iso-Seq	Enriched TSS and TES;Enriched TSS and TES;Enriched TSS and TES;Enriched TSS and TES;Enriched TSS and TES;Enriched TSS and TES;Enriched TSS and TES;Enriched TSS and TES;Enriched TSS and TES		GO:0031224;GO:0110165;GO:0016021;GO:0016020	cellular anatomical entity;integral component of membrane;membrane;intrinsic component of membrane	Unproductive;Coding;Unproductive;Unproductive;Coding;Coding;Unproductive;Coding;Coding
BaRT2v18chr4HG196240	chr4H	385181143	385191017	+	Illumina;Illumina;Illumina;Illumina;Illumina;Illumina;Illumina	Illumina;Illumina;Illumina;Illumina;Illumina;Illumina;Illumina	Villin-3, putative, expressed;villin-2 isoform X1;villin-2 isoform X2;HP domain-containing protein;Villin-2	GO:0071310;GO:0006996;GO:0061572;GO:0051129;GO:0022607;GO:0010817;GO:0043226;GO:0023052;GO:0003779;GO:0009733;GO:0032535;GO:0009755;GO:0071840;GO:0110165;GO:0032956;GO:0030834;GO:0070887;GO:0009734;GO:1902904;GO:0051017;GO:0032271;GO:0030832;GO:0001558;GO:0043229;GO:0009719;GO:0008064;GO:0040008;GO:0051049;GO:0051015;GO:0030036;GO:0005488;GO:0032432;GO:0031224;GO:0043254;GO:0009987;GO:0005737;GO:0010033;GO:0007165;GO:0009606;GO:0051014;GO:0032879;GO:0031333;GO:0005622;GO:0016020;GO:0030833;GO:0044877;GO:0065007;GO:0008092;GO:1901880;GO:0007154;GO:0071365;GO:0097435;GO:0048523;GO:0042221;GO:2000012;GO:0030029;GO:1901879;GO:0043244;GO:0050896;GO:0051128;GO:0009628;GO:0030837;GO:0033043;GO:0090066;GO:0043242;GO:0110053;GO:0007015;GO:0051716;GO:0065008;GO:0044085;GO:0050789;GO:0016043;GO:0043228;GO:0009725;GO:0030835;GO:0005856;GO:0051494;GO:0009605;GO:0005515;GO:0032870;GO:0044087;GO:0015629;GO:0009629;GO:0071495;GO:0050794;GO:0043232;GO:0048519;GO:0016021;GO:0010639;GO:0051493;GO:0032970;GO:1902903;GO:0007010;GO:0009630;GO:0032272;GO:0051693	regulation of organelle organization;cellular component organization;response to chemical;negative regulation of supramolecular fiber organization;biological regulation;regulation of protein-containing complex assembly;hormone-mediated signaling pathway;regulation of localization;actin filament severing;tropism;response to external stimulus;protein binding;actin filament bundle assembly;negative regulation of protein-containing complex assembly;regulation of cytoskeleton organization;negative regulation of biological process;negative regulation of actin filament depolymerization;actin filament binding;response to endogenous stimulus;actin filament bundle organization;regulation of cellular component size;regulation of actin filament length;regulation of cellular process;cellular component biogenesis;regulation of cellular component biogenesis;cellular response to organic substance;cytoskeleton organization;regulation of anatomical structure size;organelle;actin cytoskeleton;cellular response to auxin stimulus;cellular response to endogenous stimulus;regulation of actin cytoskeleton organization;cellular response to hormone stimulus;regulation of cell growth;response to abiotic stimulus;regulation of auxin polar transport;actin filament bundle;binding;response to hormone;regulation of actin filament-based process;response to organic substance;regulation of actin filament depolymerization;regulation of actin filament polymerization;negative regulation of protein-containing complex disassembly;signaling;negative regulation of cellular process;actin cytoskeleton organization;cellular process;cellular component assembly;intracellular organelle;actin filament-based process;regulation of protein depolymerization;regulation of actin filament organization;cellular response to chemical stimulus;response to auxin;non-membrane-bounded organelle;response to gravity;negative regulation of protein depolymerization;regulation of actin polymerization or depolymerization;regulation of protein polymerization;actin filament organization;cytoskeleton;negative regulation of cellular component organization;regulation of hormone levels;regulation of growth;integral component of membrane;auxin-activated signaling pathway;regulation of biological quality;supramolecular fiber organization;intracellular non-membrane-bounded organelle;gravitropism;actin binding;actin filament capping;regulation of cellular component organization;cytoskeletal protein binding;regulation of protein-containing complex disassembly;cell communication;cytoplasm;membrane;regulation of supramolecular fiber organization;intrinsic component of membrane;cellular component organization or biogenesis;negative regulation of protein polymerization;cellular anatomical entity;response to stimulus;cellular response to stimulus;organelle organization;negative regulation of actin filament polymerization;intracellular anatomical structure;regulation of transport;negative regulation of cytoskeleton organization;negative regulation of organelle organization;protein-containing complex binding;regulation of biological process;signal transduction	Coding;Coding;Coding;Coding;Coding;Coding;Coding
BaRT2v18chr4HG196250	chr4H	385718658	385722443	+	HC Iso-Seq;Illumina;HC Iso-Seq;HC Iso-Seq;HC Iso-Seq	Fixed window;Illumina;Fixed window;Fixed window;Fixed window				Coding;Coding;Coding;Coding;Coding
BaRT2v18chr4HG196260	chr4H	386197692	386211525	+	Illumina;Illumina;LC Iso-Seq	Illumina;Illumina;Enriched TSS and TES	ATP-dependent DNA helicase MER3 homolog;Glyceraldehyde-3-phosphate dehydrogenase, cytosolic;Helicase C-terminal domain-containing protein;DExH-box ATP-dependent RNA helicase DExH17	GO:0032268;GO:0005694;GO:0003723;GO:0006996;GO:0030554;GO:0006401;GO:0017076;GO:0071704;GO:0140097;GO:0022607;GO:0043226;GO:0140527;GO:0003678;GO:0007127;GO:0140098;GO:0032559;GO:0003676;GO:0003677;GO:0008152;GO:0035639;GO:0031323;GO:0051307;GO:0071840;GO:0045132;GO:1901361;GO:0080090;GO:0043168;GO:0110165;GO:0016462;GO:0034248;GO:0097367;GO:0000166;GO:0006259;GO:0022402;GO:0000712;GO:0140013;GO:0010556;GO:0032392;GO:0031326;GO:0000003;GO:0019843;GO:0007129;GO:0009889;GO:0005681;GO:0051304;GO:0019222;GO:0043229;GO:0034655;GO:0007059;GO:0009057;GO:0046700;GO:0007049;GO:0071103;GO:0044265;GO:0044270;GO:0007131;GO:0044237;GO:0043170;GO:0005524;GO:0051246;GO:0005488;GO:0035825;GO:0009987;GO:0005737;GO:0061982;GO:0051171;GO:0019439;GO:0004386;GO:1901265;GO:1990904;GO:0090304;GO:0070192;GO:0010608;GO:0005622;GO:1901360;GO:0051276;GO:0097159;GO:0036094;GO:0006139;GO:0140513;GO:0065007;GO:0003729;GO:0010468;GO:0044260;GO:0035770;GO:0043167;GO:0016818;GO:0044248;GO:0043231;GO:0005634;GO:0034641;GO:0060255;GO:0044238;GO:1901575;GO:0006310;GO:0006807;GO:0010494;GO:0016787;GO:0016817;GO:0045143;GO:0006417;GO:0032553;GO:0036464;GO:0022414;GO:0048285;GO:0044085;GO:0050789;GO:0098813;GO:0016043;GO:0043228;GO:0099080;GO:0009056;GO:0003824;GO:1903046;GO:0032508;GO:0043227;GO:0032555;GO:0050794;GO:0032991;GO:0006725;GO:0043232;GO:1901363;GO:0016070;GO:2000112;GO:0017111;GO:0016887;GO:0000280;GO:0051026;GO:0003724;GO:0051321;GO:0046483	intracellular membrane-bounded organelle;meiotic cell cycle;cellular component organization;RNA catabolic process;hydrolase activity;ribonucleoprotein granule;organic substance metabolic process;RNA helicase activity;adenyl ribonucleotide binding;organic substance catabolic process;cellular metabolic process;meiosis I;organic cyclic compound binding;regulation of nitrogen compound metabolic process;biological regulation;cellular nitrogen compound catabolic process;cytoplasmic ribonucleoprotein granule;ribonucleotide binding;DNA duplex unwinding;nucleic acid binding;nuclear division;nucleobase-containing compound catabolic process;purine ribonucleoside triphosphate binding;regulation of cellular macromolecule biosynthetic process;ATPase activity;nitrogen compound metabolic process;DNA recombination;supramolecular complex;anion binding;spliceosomal complex;chromosome organization involved in meiotic cell cycle;RNA metabolic process;hydrolase activity, acting on acid anhydrides;hydrolase activity, acting on acid anhydrides, in phosphorus-containing anhydrides;cellular catabolic process;RNA binding;aromatic compound catabolic process;heterocycle catabolic process;reciprocal homologous recombination;regulation of cellular process;cellular component biogenesis;rRNA binding;macromolecule catabolic process;meiotic chromosome separation;reproductive process;nuclear protein-containing complex;meiotic nuclear division;adenyl nucleotide binding;helicase activity;regulation of metabolic process;membrane-bounded organelle;primary metabolic process;organelle;chromosome organization;nucleotide binding;cellular macromolecule catabolic process;catabolic process;DNA geometric change;resolution of meiotic recombination intermediates;cell cycle;cell cycle process;carbohydrate derivative binding;ATP binding;reciprocal meiotic recombination;binding;small molecule binding;nucleus;organelle fission;DNA helicase activity;ion binding;DNA binding;homologous chromosome pairing at meiosis;DNA conformation change;cellular macromolecule metabolic process;cellular process;cellular component assembly;intracellular organelle;regulation of macromolecule metabolic process;regulation of cellular amide metabolic process;mRNA binding;ribonucleoprotein complex;regulation of gene expression;homologous chromosome segregation;homologous recombination;cytoplasmic stress granule;meiosis I cell cycle process;cellular nitrogen compound metabolic process;chromosome separation;macromolecule metabolic process;meiotic cell cycle process;regulation of protein metabolic process;DNA metabolic process;non-membrane-bounded organelle;metabolic process;regulation of cellular metabolic process;reproduction;catalytic activity, acting on RNA;nucleobase-containing compound metabolic process;nucleic acid metabolic process;regulation of biosynthetic process;regulation of cellular protein metabolic process;pyrophosphatase activity;intracellular non-membrane-bounded organelle;heterocyclic compound binding;nucleoside phosphate binding;regulation of translation;regulation of cellular biosynthetic process;purine ribonucleotide binding;posttranscriptional regulation of gene expression;meiotic chromosome segregation;regulation of macromolecule biosynthetic process;catalytic activity;cytoplasm;purine nucleotide binding;chromosome segregation;cellular component organization or biogenesis;cellular anatomical entity;organic cyclic compound catabolic process;organelle organization;intracellular anatomical structure;regulation of primary metabolic process;protein-containing complex;heterocycle metabolic process;organic cyclic compound metabolic process;catalytic activity, acting on DNA;nucleoside-triphosphatase activity;nuclear chromosome segregation;regulation of biological process;cellular aromatic compound metabolic process;chromosome;chiasma assembly	Coding;Coding;Coding
BaRT2v18chr4HG196270	chr4H	386848254	386849313	-	Illumina	Illumina				Non_Coding
BaRT2v18chr4HG196280	chr4H	386915991	386918870	+	Illumina	Illumina	Transcription repressor	GO:0006355;GO:0045934;GO:0050789;GO:0065007;GO:1902679;GO:0043229;GO:0019222;GO:0019219;GO:0010468;GO:0048523;GO:0051253;GO:0043226;GO:2000113;GO:1903506;GO:0043227;GO:0031327;GO:1903507;GO:0050794;GO:0045892;GO:0043231;GO:2001141;GO:2000112;GO:0048519;GO:0005634;GO:0031323;GO:0010558;GO:0051172;GO:0060255;GO:0031324;GO:0010605;GO:0080090;GO:0110165;GO:0051171;GO:0010556;GO:0009892;GO:0031326;GO:0005622;GO:0009890;GO:0051252;GO:0009889	intracellular membrane-bounded organelle;negative regulation of biosynthetic process;regulation of RNA metabolic process;regulation of nucleobase-containing compound metabolic process;nucleus;negative regulation of biological process;negative regulation of nucleic acid-templated transcription;negative regulation of macromolecule metabolic process;regulation of RNA biosynthetic process;regulation of transcription, DNA-templated;negative regulation of cellular process;regulation of biosynthetic process;negative regulation of RNA metabolic process;negative regulation of transcription, DNA-templated;regulation of cellular process;regulation of cellular biosynthetic process;intracellular organelle;regulation of macromolecule metabolic process;negative regulation of nitrogen compound metabolic process;negative regulation of cellular metabolic process;regulation of gene expression;regulation of nitrogen compound metabolic process;biological regulation;regulation of macromolecule biosynthetic process;regulation of nucleic acid-templated transcription;negative regulation of cellular biosynthetic process;negative regulation of cellular macromolecule biosynthetic process;regulation of metabolic process;membrane-bounded organelle;cellular anatomical entity;negative regulation of RNA biosynthetic process;organelle;intracellular anatomical structure;negative regulation of macromolecule biosynthetic process;regulation of primary metabolic process;regulation of cellular macromolecule biosynthetic process;negative regulation of metabolic process;negative regulation of nucleobase-containing compound metabolic process;regulation of biological process;regulation of cellular metabolic process	Coding
BaRT2v18chr4HG196290	chr4H	387139038	387139170	-	Illumina	Illumina				Non_Coding
BaRT2v18chr4HG196300	chr4H	387150112	387157990	-	Illumina;HC Iso-Seq;Illumina;HC Iso-Seq;HC Iso-Seq	Illumina;Fixed window;Illumina;Fixed window;Fixed window	PAP-associated domain-containing protein;PAP/OAS1 substrate-binding domain superfamily	GO:0016740;GO:0003824;GO:0031224;GO:0110165;GO:0016021;GO:0016772;GO:0016779;GO:0016020	nucleotidyltransferase activity;catalytic activity;transferase activity;membrane;intrinsic component of membrane;cellular anatomical entity;integral component of membrane;transferase activity, transferring phosphorus-containing groups	Unproductive;Coding;Coding;Coding;Coding
BaRT2v18chr4HG196310	chr4H	387157464	387157990	+	Illumina	Illumina				Non_Coding
BaRT2v18chr4HG196320	chr4H	387435570	387443267	-	Illumina;Illumina;Illumina;Illumina;Illumina;Illumina;Illumina;Illumina;Illumina;Illumina;HC Iso-Seq;HC Iso-Seq;HC Iso-Seq	Illumina;Illumina;Illumina;Illumina;Illumina;Illumina;Illumina;Illumina;Illumina;Illumina;Fixed window;Fixed window;Fixed window				Unproductive;Coding;Unproductive;Coding;Coding;Coding;Coding;Unproductive;Unproductive;Unproductive;Unproductive;Unproductive;Coding
BaRT2v18chr4HG196330	chr4H	387443868	387457483	-	Illumina	Illumina				Coding
BaRT2v18chr4HG196340	chr4H	387455589	387463287	+	Illumina;Illumina;Illumina	Illumina;Illumina;Illumina	Reticulon-like protein (Fragment)	GO:0016020;GO:0005783;GO:0043226;GO:0031090;GO:0012505;GO:0098827;GO:0043227;GO:0005789;GO:0043229;GO:0031224;GO:0110165;GO:0016021;GO:0042175;GO:0005622;GO:0005737;GO:0043231;GO:0031984	organelle membrane;intracellular anatomical structure;intracellular membrane-bounded organelle;organelle;cytoplasm;membrane;endoplasmic reticulum subcompartment;intrinsic component of membrane;membrane-bounded organelle;cellular anatomical entity;nuclear outer membrane-endoplasmic reticulum membrane network;integral component of membrane;organelle subcompartment;endoplasmic reticulum membrane;intracellular organelle;endomembrane system;endoplasmic reticulum	Coding;Unproductive;Coding
BaRT2v18chr4HG196350	chr4H	387584537	387587601	-	Illumina	Illumina				Coding
BaRT2v18chr4HG196360	chr4H	387591258	387593418	-	Illumina;HC Iso-Seq;HC Iso-Seq;HC Iso-Seq;HC Iso-Seq	Illumina;Enriched TSS and TES;Enriched TSS and TES;Enriched TSS and TES;Enriched TSS and TES	Hismacro and SEC14 domain-containing protein;O-acetyl-ADP-ribose deacetylase;Appr-1-p processing protein (Fragment);Macro domain-containing protein;O-acetyl-ADP-ribose deacetylase MACROD2 isoform X2	GO:0034062;GO:0009523;GO:0006139;GO:0012505;GO:0044249;GO:1901576;GO:0043229;GO:0043231;GO:0043169;GO:0071704;GO:0003824;GO:1901360;GO:0043226;GO:0098796;GO:0009654;GO:0009579;GO:0043167;GO:0043227;GO:0140098;GO:0019898;GO:0016772;GO:0005794;GO:0009507;GO:0009058;GO:0018130;GO:0001172;GO:1901362;GO:0044237;GO:0032991;GO:0006725;GO:0008152;GO:0034357;GO:0016070;GO:0097659;GO:0034641;GO:0043170;GO:0044238;GO:0009521;GO:0003968;GO:0005488;GO:0110165;GO:0006807;GO:0044271;GO:0009987;GO:0005737;GO:1990204;GO:0016787;GO:0046872;GO:0005509;GO:0016740;GO:0009536;GO:0009059;GO:0034654;GO:0015979;GO:1902494;GO:0090304;GO:0005829;GO:0097747;GO:0005622;GO:0046483;GO:0032774;GO:0042651;GO:0016779;GO:0019438;GO:0016020	aromatic compound biosynthetic process;binding;intracellular membrane-bounded organelle;membrane protein complex;chloroplast;organic cyclic compound biosynthetic process;transferase activity, transferring phosphorus-containing groups;nucleic acid-templated transcription;hydrolase activity;RNA metabolic process;catalytic activity, acting on RNA;thylakoid membrane;endomembrane system;organic substance metabolic process;ion binding;nucleobase-containing compound metabolic process;nucleotidyltransferase activity;photosynthesis;transferase activity;thylakoid;oxidoreductase complex;cellular biosynthetic process;cellular nitrogen compound biosynthetic process;biosynthetic process;cellular metabolic process;Golgi apparatus;cellular process;intracellular organelle;extrinsic component of membrane;catalytic complex;5'-3' RNA polymerase activity;RNA biosynthetic process;calcium ion binding;heterocycle biosynthetic process;catalytic activity;cytoplasm;membrane;cellular nitrogen compound metabolic process;membrane-bounded organelle;cellular anatomical entity;organic substance biosynthetic process;primary metabolic process;RNA-directed 5'-3' RNA polymerase activity;macromolecule metabolic process;photosystem II oxygen evolving complex;transcription, RNA-templated;organelle;cytosol;plastid;intracellular anatomical structure;nucleobase-containing compound biosynthetic process;nitrogen compound metabolic process;macromolecule biosynthetic process;photosynthetic membrane;protein-containing complex;heterocycle metabolic process;organic cyclic compound metabolic process;photosystem II;RNA polymerase activity;metal ion binding;metabolic process;photosystem;cellular aromatic compound metabolic process;cation binding;nucleic acid metabolic process	Coding;Coding;Coding;Coding;Coding
BaRT2v18chr4HG196370	chr4H	387810766	387811095	-	Illumina	Illumina				Non_Coding
BaRT2v18chr4HG196380	chr4H	387822719	387834799	-	Illumina;Illumina;HC Iso-Seq;Illumina;Illumina;HC Iso-Seq;HC Iso-Seq;HC Iso-Seq;HC Iso-Seq;HC Iso-Seq;HC Iso-Seq;HC Iso-Seq	Illumina;Fixed window;Illumina;Illumina;Fixed window;Fixed window;Fixed window;Fixed window;Fixed window;Fixed window;Fixed window	S-ribosylhomocysteinase (LuxS);Insulin-degrading enzyme;Nardilysin;insulin-degrading enzyme isoform X3	GO:0006508;GO:0140096;GO:0043169;GO:0004175;GO:0071704;GO:0003824;GO:0043167;GO:0004222;GO:0008233;GO:0008152;GO:0008237;GO:0043170;GO:0019538;GO:0044238;GO:0005488;GO:0110165;GO:0006807;GO:0016787;GO:0005737;GO:0046872;GO:1901564;GO:0005829;GO:0005622	binding;peptidase activity;hydrolase activity;metalloendopeptidase activity;organic substance metabolic process;ion binding;proteolysis;organonitrogen compound metabolic process;catalytic activity, acting on a protein;metal ion binding;catalytic activity;endopeptidase activity;cytoplasm;cellular anatomical entity;primary metabolic process;protein metabolic process;macromolecule metabolic process;cytosol;intracellular anatomical structure;metallopeptidase activity;nitrogen compound metabolic process;metabolic process;cation binding	Unproductive;Coding;Unproductive;Unproductive;Coding;Coding;Coding;Coding;Unproductive;Coding;Coding
BaRT2v18chr4HG196390	chr4H	388053059	388057159	-	HC Iso-Seq;HC Iso-Seq	Enriched TSS and TES;Enriched TSS and TES	Transcription factor RF2b;Basic leucine-zipper 52;BZIP domain-containing protein	GO:0097159;GO:0006355;GO:0140110;GO:0050789;GO:0065007;GO:0019222;GO:0043229;GO:0031974;GO:0019219;GO:0010468;GO:0043226;GO:0005515;GO:1903506;GO:0043227;GO:0003700;GO:0050794;GO:0003676;GO:0043231;GO:1901363;GO:2000112;GO:0003677;GO:2001141;GO:0005634;GO:0031323;GO:0031981;GO:0060255;GO:0070013;GO:0005488;GO:0005654;GO:0080090;GO:0110165;GO:0043233;GO:0051171;GO:0005737;GO:0048471;GO:0010556;GO:0031326;GO:0005622;GO:0043621;GO:0051252;GO:0009889	intracellular membrane-bounded organelle;binding;protein binding;regulation of RNA metabolic process;regulation of nucleobase-containing compound metabolic process;nucleus;organelle lumen;regulation of RNA biosynthetic process;regulation of transcription, DNA-templated;DNA binding;regulation of biosynthetic process;heterocyclic compound binding;regulation of cellular process;perinuclear region of cytoplasm;nuclear lumen;regulation of cellular biosynthetic process;intracellular organelle;regulation of macromolecule metabolic process;nucleoplasm;organic cyclic compound binding;regulation of gene expression;regulation of nitrogen compound metabolic process;biological regulation;regulation of macromolecule biosynthetic process;regulation of nucleic acid-templated transcription;cytoplasm;regulation of metabolic process;membrane-bounded organelle;cellular anatomical entity;organelle;membrane-enclosed lumen;nucleic acid binding;intracellular anatomical structure;regulation of primary metabolic process;regulation of cellular macromolecule biosynthetic process;transcription regulator activity;regulation of biological process;intracellular organelle lumen;regulation of cellular metabolic process;DNA-binding transcription factor activity;protein self-association	Coding;Coding
BaRT2v18chr4HG196400	chr4H	388428550	388430991	+	Illumina;HC Iso-Seq;Illumina;HC Iso-Seq;HC Iso-Seq;HC Iso-Seq	Enriched TSS and TES;Enriched TSS and TES;Enriched TSS and TES;Enriched TSS and TES	vicilin-like seed storage protein At2g28490;Vicilin-like antimicrobial peptides 2-2;Cupin type-1 domain-containing protein;Vicilin;Bicupin, oxalate decarboxylase/oxidase	GO:0009506;GO:0070161;GO:0030054;GO:0031224;GO:0110165;GO:0005911;GO:0055044;GO:0016021;GO:0045735;GO:0016020	cell-cell junction;symplast;anchoring junction;cell junction;membrane;plasmodesma;intrinsic component of membrane;cellular anatomical entity;integral component of membrane;nutrient reservoir activity	Coding;Unproductive;Unproductive;Unproductive
BaRT2v18chr4HG196410	chr4H	388588145	388590718	+	Illumina	Illumina				Coding
BaRT2v18chr4HG196420	chr4H	388690157	388691533	+	Illumina;HC Iso-Seq;HC Iso-Seq;HC Iso-Seq;HC Iso-Seq	Illumina;Enriched TSS and TES;Enriched TSS and TES;Enriched TSS and TES;Enriched TSS and TES				Non_Coding;Non_Coding;Non_Coding;Non_Coding;Non_Coding
BaRT2v18chr4HG196430	chr4H	388690161	388691501	-	Illumina	Illumina				Coding
BaRT2v18chr4HG196440	chr4H	389117719	389121789	-	Illumina;HC Iso-Seq;HC Iso-Seq;HC Iso-Seq	Illumina;Fixed window;Fixed window;Fixed window	Inactive leucine-rich repeat receptor-like protein kinase;probable LRR receptor-like serine/threonine-protein kinase IRK;Pkinase domain-containing protein/LRR_1 domain-containing protein/LRRNT_2 domain-containing protein/LRR_6 domain-containing protein/LRR_8 domain-containing protein;Protein kinase domain-containing protein;Leucine-rich repeat transmembrane protein kinase, putative, expressed	GO:0071310;GO:0030554;GO:0017076;GO:0005102;GO:0071704;GO:0006796;GO:0023052;GO:0016772;GO:0032559;GO:0008152;GO:0035639;GO:0009755;GO:0110165;GO:0043168;GO:0016301;GO:0070887;GO:0097367;GO:0000166;GO:0006464;GO:1901564;GO:0044267;GO:0071944;GO:0016773;GO:0009719;GO:0006468;GO:0004672;GO:0006793;GO:0044237;GO:0043170;GO:0005524;GO:0019538;GO:0005488;GO:0031224;GO:0048856;GO:0009987;GO:0022622;GO:0010033;GO:0007165;GO:1901265;GO:0016020;GO:0097159;GO:0036094;GO:0065007;GO:0007154;GO:0016310;GO:0044260;GO:0043167;GO:0042221;GO:0050896;GO:0032502;GO:0106311;GO:0036211;GO:0044238;GO:0006807;GO:0016740;GO:0051716;GO:0032553;GO:0048364;GO:0050789;GO:0033612;GO:0106310;GO:0140096;GO:0009725;GO:0003824;GO:0005515;GO:0032870;GO:0032555;GO:0071495;GO:0099402;GO:0007275;GO:0050794;GO:0032501;GO:1901363;GO:0016021;GO:0051302;GO:0004674;GO:0043412;GO:0005886;GO:0048731	plasma membrane;response to chemical;receptor serine/threonine kinase binding;protein serine kinase activity;organic substance metabolic process;phosphorylation;transferase activity;multicellular organismal process;adenyl ribonucleotide binding;cellular metabolic process;protein serine/threonine kinase activity;phosphate-containing compound metabolic process;organic cyclic compound binding;biological regulation;ribonucleotide binding;hormone-mediated signaling pathway;purine ribonucleoside triphosphate binding;nitrogen compound metabolic process;protein binding;anion binding;system development;response to endogenous stimulus;protein threonine kinase activity;regulation of cellular process;catalytic activity, acting on a protein;protein kinase activity;adenyl nucleotide binding;cellular response to organic substance;primary metabolic process;multicellular organism development;cellular response to endogenous stimulus;cellular response to hormone stimulus;nucleotide binding;developmental process;anatomical structure development;root development;carbohydrate derivative binding;ATP binding;protein phosphorylation;binding;small molecule binding;root system development;response to hormone;response to organic substance;transferase activity, transferring phosphorus-containing groups;regulation of cell division;signaling;ion binding;organonitrogen compound metabolic process;cellular protein metabolic process;cellular macromolecule metabolic process;cellular process;phosphorus metabolic process;macromolecule metabolic process;cell periphery;cellular response to chemical stimulus;metabolic process;signaling receptor binding;cellular protein modification process;kinase activity;integral component of membrane;phosphotransferase activity, alcohol group as acceptor;heterocyclic compound binding;nucleoside phosphate binding;purine ribonucleotide binding;plant organ development;catalytic activity;cell communication;membrane;purine nucleotide binding;intrinsic component of membrane;cellular anatomical entity;protein metabolic process;response to stimulus;cellular response to stimulus;macromolecule modification;regulation of biological process;signal transduction;protein modification process	Coding;Coding;Coding;Coding
BaRT2v18chr4HG196450	chr4H	389498616	389507679	-	HC Iso-Seq;HC Iso-Seq;HC Iso-Seq;HC Iso-Seq;HC Iso-Seq;HC Iso-Seq;HC Iso-Seq;HC Iso-Seq;HC Iso-Seq;HC Iso-Seq;HC Iso-Seq;HC Iso-Seq;HC Iso-Seq;HC Iso-Seq;HC Iso-Seq;HC Iso-Seq;HC Iso-Seq;HC Iso-Seq;HC Iso-Seq	Enriched TSS and TES;Enriched TSS and TES;Enriched TSS and TES;Enriched TSS and TES;Enriched TSS and TES;Enriched TSS and TES;Enriched TSS and TES;Enriched TSS and TES;Enriched TSS and TES;Enriched TSS and TES;Enriched TSS and TES;Enriched TSS and TES;Enriched TSS and TES;Enriched TSS and TES;Enriched TSS and TES;Enriched TSS and TES;Enriched TSS and TES;Enriched TSS and TES;Enriched TSS and TES	PA domain-containing protein;Vacuolar-sorting receptor 1	GO:0006508;GO:0031410;GO:0071704;GO:0061630;GO:0006511;GO:0043226;GO:0051649;GO:0071705;GO:0051179;GO:0072594;GO:0008152;GO:0003677;GO:0003676;GO:0031323;GO:0006820;GO:0080090;GO:0110165;GO:0005509;GO:0006464;GO:0005802;GO:1901564;GO:0044267;GO:0010556;GO:0031326;GO:0007034;GO:1901565;GO:0051641;GO:0015031;GO:0009889;GO:0012505;GO:0019222;GO:0043229;GO:0009057;GO:0019787;GO:1903506;GO:0003700;GO:0048193;GO:0044265;GO:0005794;GO:0006623;GO:0006896;GO:0044237;GO:0043170;GO:0019538;GO:0072666;GO:0005488;GO:0031224;GO:0006605;GO:0006810;GO:0009987;GO:0005737;GO:0051171;GO:0046872;GO:0016192;GO:0071702;GO:0032446;GO:0043632;GO:0005622;GO:0033365;GO:0016020;GO:0097159;GO:0140110;GO:0016567;GO:0065007;GO:0030163;GO:0051603;GO:0019219;GO:0033036;GO:0010468;GO:0044260;GO:0006886;GO:0043167;GO:0019941;GO:0070647;GO:0044257;GO:0044248;GO:0017119;GO:0043231;GO:0005634;GO:0060255;GO:0036211;GO:0044238;GO:1901575;GO:0005768;GO:0006807;GO:0016787;GO:0070727;GO:0016740;GO:0046907;GO:0051252;GO:0097708;GO:0006355;GO:0050789;GO:0140096;GO:0043169;GO:0034613;GO:0098791;GO:0031982;GO:0009056;GO:0006811;GO:0008104;GO:0003824;GO:0043227;GO:0042886;GO:0050794;GO:0006892;GO:0061659;GO:0032991;GO:1901363;GO:0045184;GO:2001141;GO:2000112;GO:0016021;GO:0051234;GO:0015833;GO:0072665;GO:0099023;GO:0043412;GO:0004842;GO:0043565;GO:0031984	intracellular membrane-bounded organelle;establishment of protein localization;Golgi transport complex;hydrolase activity;vesicle tethering complex;Golgi vesicle transport;organic substance metabolic process;sequence-specific DNA binding;transferase activity;cellular macromolecule localization;organic substance catabolic process;cellular metabolic process;Golgi apparatus subcompartment;organic cyclic compound binding;amide transport;establishment of protein localization to vacuole;calcium ion binding;protein transport;regulation of nitrogen compound metabolic process;establishment of localization in cell;regulation of nucleic acid-templated transcription;biological regulation;ubiquitin protein ligase activity;Golgi to vacuole transport;trans-Golgi network;nucleic acid binding;cellular protein localization;ubiquitin-protein transferase activity;macromolecule localization;protein targeting to vacuole;protein targeting;regulation of cellular macromolecule biosynthetic process;cellular localization;nitrogen compound metabolic process;regulation of RNA metabolic process;intracellular vesicle;cellular catabolic process;peptide transport;proteolysis;regulation of cellular process;catalytic activity, acting on a protein;organonitrogen compound catabolic process;protein localization;ubiquitin-dependent protein catabolic process;macromolecule catabolic process;intracellular protein transport;cellular protein catabolic process;cytoplasmic vesicle;regulation of metabolic process;membrane-bounded organelle;primary metabolic process;organelle;vesicle;cellular macromolecule catabolic process;catabolic process;organelle subcompartment;metal ion binding;cation binding;binding;nucleus;establishment of localization;regulation of RNA biosynthetic process;regulation of transcription, DNA-templated;ion binding;anion transport;DNA binding;organonitrogen compound metabolic process;cellular protein metabolic process;vesicle-mediated transport;protein ubiquitination;protein catabolic process;cellular macromolecule metabolic process;cellular process;intracellular organelle;modification-dependent macromolecule catabolic process;regulation of macromolecule metabolic process;regulation of gene expression;protein localization to organelle;macromolecule metabolic process;establishment of protein localization to organelle;modification-dependent protein catabolic process;localization;protein localization to vacuole;DNA-binding transcription factor activity;intracellular transport;transcription regulator activity;metabolic process;regulation of cellular metabolic process;post-Golgi vesicle-mediated transport;regulation of nucleobase-containing compound metabolic process;protein modification by small protein conjugation;cellular protein modification process;integral component of membrane;vacuolar transport;endosome;endomembrane system;regulation of biosynthetic process;ubiquitin-like protein transferase activity;heterocyclic compound binding;proteolysis involved in cellular protein catabolic process;Golgi apparatus;regulation of cellular biosynthetic process;transport;nitrogen compound transport;regulation of macromolecule biosynthetic process;catalytic activity;cytoplasm;membrane;intrinsic component of membrane;cellular anatomical entity;protein metabolic process;ubiquitin-like protein ligase activity;protein modification by small protein conjugation or removal;intracellular anatomical structure;regulation of primary metabolic process;protein-containing complex;macromolecule modification;regulation of biological process;protein modification process;organic substance transport;ion transport	Unproductive;Coding;Unproductive;Unproductive;Coding;Coding;Unproductive;Coding;Coding;Coding;Unproductive;Unproductive;Coding;Coding;Unproductive;Coding;Coding;Unproductive;Unproductive
BaRT2v18chr4HG196460	chr4H	389509390	389510838	+	HC Iso-Seq	Fixed window				Coding
BaRT2v18chr4HG196470	chr4H	390255398	390256844	-	Illumina;LC Iso-Seq	Fixed window		GO:0097159;GO:0006355;GO:0140110;GO:0050789;GO:0065007;GO:0019222;GO:0043229;GO:0019219;GO:0010468;GO:0043226;GO:1903506;GO:0043227;GO:0003700;GO:0050794;GO:0003676;GO:0043231;GO:1901363;GO:2000112;GO:0003677;GO:2001141;GO:0005634;GO:0031323;GO:0060255;GO:0005488;GO:0080090;GO:0110165;GO:0051171;GO:0010556;GO:0031326;GO:0043565;GO:0005622;GO:0051252;GO:0009889	intracellular membrane-bounded organelle;binding;regulation of RNA metabolic process;regulation of nucleobase-containing compound metabolic process;nucleus;sequence-specific DNA binding;regulation of transcription, DNA-templated;regulation of RNA biosynthetic process;DNA binding;regulation of biosynthetic process;heterocyclic compound binding;regulation of cellular process;regulation of cellular biosynthetic process;intracellular organelle;regulation of macromolecule metabolic process;organic cyclic compound binding;regulation of gene expression;regulation of nitrogen compound metabolic process;biological regulation;regulation of macromolecule biosynthetic process;regulation of nucleic acid-templated transcription;regulation of metabolic process;membrane-bounded organelle;cellular anatomical entity;organelle;nucleic acid binding;intracellular anatomical structure;regulation of primary metabolic process;regulation of cellular macromolecule biosynthetic process;transcription regulator activity;regulation of biological process;regulation of cellular metabolic process;DNA-binding transcription factor activity	Coding
BaRT2v18chr4HG196480	chr4H	390375270	390379220	+	HC Iso-Seq;HC Iso-Seq;HC Iso-Seq;HC Iso-Seq;Illumina;HC Iso-Seq;HC Iso-Seq;HC Iso-Seq;HC Iso-Seq;HC Iso-Seq;HC Iso-Seq;HC Iso-Seq	Fixed window;Fixed window;Fixed window;Fixed window;Fixed window;Fixed window;Fixed window;Fixed window;Fixed window;Fixed window;Fixed window				Unproductive;Unproductive;Coding;Unproductive;Unproductive;Unproductive;Unproductive;Unproductive;Unproductive;Coding;Coding
BaRT2v18chr4HG196490	chr4H	391195552	391201015	+	HC Iso-Seq;HC Iso-Seq;HC Iso-Seq;HC Iso-Seq;HC Iso-Seq;HC Iso-Seq	Enriched TSS and TES;Enriched TSS and TES;Enriched TSS and TES;Enriched TSS and TES;Enriched TSS and TES;Enriched TSS and TES	Transmembrane protein 87A;Lung seven transmembrane receptor family protein	GO:0043226;GO:0012505;GO:0043227;GO:0043229;GO:0031224;GO:0110165;GO:0016021;GO:0005622;GO:0005794;GO:0005737;GO:0043231;GO:0016020	intracellular anatomical structure;intracellular membrane-bounded organelle;organelle;membrane;cytoplasm;intrinsic component of membrane;membrane-bounded organelle;cellular anatomical entity;integral component of membrane;Golgi apparatus;intracellular organelle;endomembrane system	Coding;Coding;Coding;Coding;Unproductive;Coding
BaRT2v18chr4HG196500	chr4H	391196842	391214420	-	Illumina	Illumina	Phospholipid-transporting ATPase	GO:0097159;GO:0036094;GO:0061024;GO:0065007;GO:0016043;GO:0030554;GO:0015914;GO:0005215;GO:0017076;GO:0033036;GO:0043169;GO:0006811;GO:0003824;GO:0043167;GO:0016818;GO:0051179;GO:0032555;GO:0032559;GO:1901363;GO:0035639;GO:0140303;GO:0034204;GO:0015748;GO:0017111;GO:0005524;GO:0006820;GO:0071840;GO:0005488;GO:0005319;GO:0031224;GO:0097035;GO:0016887;GO:0016021;GO:0110165;GO:0016462;GO:0045332;GO:0006810;GO:0009987;GO:0051234;GO:0043168;GO:0016817;GO:0097367;GO:0046872;GO:0000166;GO:0016787;GO:0000287;GO:0071702;GO:0006869;GO:0032553;GO:0010876;GO:1901265;GO:0065008;GO:0071944;GO:0005886;GO:0140326;GO:0016020	ATPase-coupled intramembrane lipid transporter activity;binding;small molecule binding;anion binding;cellular component organization;integral component of membrane;plasma membrane;intramembrane lipid transporter activity;magnesium ion binding;establishment of localization;ATP binding;hydrolase activity;hydrolase activity, acting on acid anhydrides;hydrolase activity, acting on acid anhydrides, in phosphorus-containing anhydrides;organophosphate ester transport;transporter activity;anion transport;regulation of biological quality;lipid transport;ion binding;adenyl ribonucleotide binding;pyrophosphatase activity;lipid transporter activity;heterocyclic compound binding;nucleoside phosphate binding;cellular process;cation binding;purine ribonucleotide binding;lipid localization;adenyl nucleotide binding;biological regulation;transport;organic cyclic compound binding;catalytic activity;membrane;purine nucleotide binding;intrinsic component of membrane;membrane organization;cellular component organization or biogenesis;cellular anatomical entity;ribonucleotide binding;phospholipid transport;cell periphery;localization;lipid translocation;macromolecule localization;purine ribonucleoside triphosphate binding;nucleotide binding;ATPase activity;organic substance transport;nucleoside-triphosphatase activity;metal ion binding;phospholipid translocation;carbohydrate derivative binding;regulation of membrane lipid distribution;ion transport	Coding
BaRT2v18chr4HG196510	chr4H	391958292	391959309	-	Illumina	Illumina				Non_Coding
BaRT2v18chr4HG196520	chr4H	392040858	392042562	+	HC Iso-Seq	Fixed window				Coding
BaRT2v18chr4HG196530	chr4H	392245745	392250856	-	Illumina;HC Iso-Seq	Illumina;Fixed window		GO:1900150;GO:0050789;GO:0032101;GO:0065007;GO:0002831;GO:0031347;GO:0080134;GO:0048583	biological regulation;regulation of response to biotic stimulus;regulation of response to external stimulus;regulation of response to stimulus;regulation of response to stress;regulation of biological process;regulation of defense response;regulation of defense response to fungus	Coding;Coding
BaRT2v18chr4HG196540	chr4H	392369641	392375502	-	Illumina;Illumina;HC Iso-Seq;HC Iso-Seq;HC Iso-Seq;HC Iso-Seq;Illumina;Illumina;HC Iso-Seq;HC Iso-Seq	Illumina;Illumina;Enriched TSS and TES;Enriched TSS and TES;Enriched TSS and TES;Enriched TSS and TES;Illumina;Illumina;Enriched TSS and TES;Enriched TSS and TES	PRC domain-containing protein	GO:0031224;GO:0110165;GO:0016021;GO:0016020	cellular anatomical entity;integral component of membrane;membrane;intrinsic component of membrane	Coding;Coding;Coding;Coding;Coding;Coding;Unproductive;Coding;Coding;Coding
BaRT2v18chr4HG196550	chr4H	392545715	392550921	+	Illumina;Illumina;Illumina;Illumina;Illumina;Illumina;HC Iso-Seq;HC Iso-Seq;HC Iso-Seq;HC Iso-Seq;HC Iso-Seq;HC Iso-Seq;HC Iso-Seq;HC Iso-Seq;HC Iso-Seq;HC Iso-Seq;HC Iso-Seq;HC Iso-Seq;HC Iso-Seq;HC Iso-Seq	Illumina;Illumina;Illumina;Illumina;Illumina;Illumina;Enriched TSS and TES;Enriched TSS and TES;Enriched TSS and TES;Enriched TSS and TES;Enriched TSS and TES;Enriched TSS and TES;Enriched TSS and TES;Enriched TSS and TES;Enriched TSS and TES;Enriched TSS and TES;Enriched TSS and TES;Enriched TSS and TES;Enriched TSS and TES;Enriched TSS and TES	AGC-kinase C-terminal domain-containing protein;Non-specific serine/threonine protein kinase	GO:0097159;GO:0036094;GO:0018193;GO:0043229;GO:0030554;GO:0140096;GO:0043228;GO:0016773;GO:0017076;GO:0106310;GO:0016310;GO:0071704;GO:0006796;GO:0044260;GO:0003824;GO:0043226;GO:0106311;GO:0043167;GO:0006468;GO:0043227;GO:0032555;GO:0004672;GO:0006793;GO:0016772;GO:0018209;GO:0032559;GO:0043231;GO:0044237;GO:0008152;GO:0043232;GO:0035639;GO:0005634;GO:0043170;GO:1901363;GO:0036211;GO:0018105;GO:0005524;GO:0019538;GO:0044238;GO:0005488;GO:0110165;GO:0043168;GO:0016301;GO:0006807;GO:0009987;GO:0005737;GO:0097367;GO:0000166;GO:0016740;GO:0005840;GO:0006464;GO:1901564;GO:0044267;GO:0032553;GO:0004674;GO:1901265;GO:0043412;GO:0005622	protein phosphorylation;intracellular membrane-bounded organelle;binding;small molecule binding;anion binding;nucleus;cellular protein modification process;kinase activity;transferase activity, transferring phosphorus-containing groups;peptidyl-serine modification;protein serine kinase activity;organic substance metabolic process;protein threonine kinase activity;phosphotransferase activity, alcohol group as acceptor;ion binding;organonitrogen compound metabolic process;phosphorylation;transferase activity;adenyl ribonucleotide binding;cellular protein metabolic process;intracellular non-membrane-bounded organelle;heterocyclic compound binding;catalytic activity, acting on a protein;cellular metabolic process;cellular macromolecule metabolic process;protein serine/threonine kinase activity;nucleoside phosphate binding;cellular process;intracellular organelle;phosphate-containing compound metabolic process;protein kinase activity;purine ribonucleotide binding;adenyl nucleotide binding;organic cyclic compound binding;catalytic activity;phosphorus metabolic process;cytoplasm;purine nucleotide binding;membrane-bounded organelle;ribonucleotide binding;cellular anatomical entity;peptidyl-amino acid modification;primary metabolic process;protein metabolic process;macromolecule metabolic process;organelle;intracellular anatomical structure;purine ribonucleoside triphosphate binding;non-membrane-bounded organelle;peptidyl-serine phosphorylation;ribosome;nucleotide binding;macromolecule modification;nitrogen compound metabolic process;metabolic process;protein modification process;carbohydrate derivative binding;ATP binding	Coding;Coding;Coding;Coding;Coding;Coding;Coding;Coding;Coding;Coding;Unproductive;Unproductive;Coding;Coding;Unproductive;Coding;Unproductive;Coding;Coding;Unproductive
BaRT2v18chr4HG196560	chr4H	392665671	392672301	-	HC Iso-Seq;Illumina;HC Iso-Seq;HC Iso-Seq;HC Iso-Seq;HC Iso-Seq;HC Iso-Seq;HC Iso-Seq	Enriched TSS and TES;Illumina;Enriched TSS and TES;Enriched TSS and TES;Enriched TSS and TES;Enriched TSS and TES;Enriched TSS and TES;Enriched TSS and TES	Eukaryotic translation initiation factor 2 subunit beta	GO:0097159;GO:0044085;GO:0003723;GO:0001731;GO:0045182;GO:0044249;GO:1901576;GO:0022613;GO:0016043;GO:0001732;GO:0003729;GO:0043169;GO:0022607;GO:0071704;GO:0044260;GO:1901566;GO:0005515;GO:0043167;GO:0034622;GO:0065003;GO:0002181;GO:0008135;GO:0043933;GO:0009058;GO:0003676;GO:0043603;GO:0032991;GO:0043043;GO:1901363;GO:0044237;GO:0008152;GO:0043170;GO:0006518;GO:0090079;GO:0019538;GO:0034641;GO:0071826;GO:0044238;GO:0071840;GO:0005488;GO:0110165;GO:0006807;GO:0009987;GO:0034645;GO:0003743;GO:0043604;GO:0005737;GO:0010467;GO:0046872;GO:0006413;GO:1901564;GO:0006412;GO:0044267;GO:0022618;GO:0031369;GO:0005850;GO:0009059;GO:0002183;GO:0005622;GO:0071944;GO:0005886;GO:0044271;GO:0016020	protein binding;binding;amide biosynthetic process;gene expression;formation of translation preinitiation complex;cellular component organization;plasma membrane;translation initiation factor activity;protein-containing complex subunit organization;peptide metabolic process;cellular macromolecule biosynthetic process;organic substance metabolic process;ion binding;cellular protein-containing complex assembly;RNA binding;organonitrogen compound metabolic process;cellular biosynthetic process;cytoplasmic translation;peptide biosynthetic process;cellular protein metabolic process;cellular nitrogen compound biosynthetic process;biosynthetic process;heterocyclic compound binding;cellular component biogenesis;ribonucleoprotein complex subunit organization;cellular metabolic process;cellular macromolecule metabolic process;cellular amide metabolic process;cellular process;translation factor activity, RNA binding;cellular component assembly;formation of cytoplasmic translation initiation complex;translational initiation;organic cyclic compound binding;translation initiation factor binding;mRNA binding;ribonucleoprotein complex assembly;cytoplasm;membrane;cellular nitrogen compound metabolic process;ribonucleoprotein complex biogenesis;cellular component organization or biogenesis;cellular anatomical entity;organic substance biosynthetic process;primary metabolic process;protein metabolic process;macromolecule metabolic process;eukaryotic translation initiation factor 2 complex;cell periphery;translation regulator activity;intracellular anatomical structure;nucleic acid binding;protein-containing complex assembly;nitrogen compound metabolic process;translation regulator activity, nucleic acid binding;macromolecule biosynthetic process;protein-containing complex;organonitrogen compound biosynthetic process;translation;metal ion binding;metabolic process;cytoplasmic translational initiation;cation binding	Coding;Coding;Coding;Coding;Coding;Coding;Coding;Unproductive
BaRT2v18chr4HG196570	chr4H	392979895	392983699	+	HC Iso-Seq	Fixed window	Peroxidase	GO:0097159;GO:0043169;GO:0016491;GO:0006979;GO:0003824;GO:0042221;GO:0043167;GO:0050896;GO:1901363;GO:1990748;GO:0020037;GO:0005488;GO:0098754;GO:0006950;GO:0070887;GO:0098869;GO:0009987;GO:0016209;GO:0046872;GO:0046906;GO:0051716;GO:0097237;GO:0009636;GO:0004601;GO:0016684	binding;response to chemical;detoxification;oxidoreductase activity, acting on peroxide as acceptor;ion binding;response to oxidative stress;heterocyclic compound binding;cellular response to toxic substance;cellular process;cellular detoxification;oxidoreductase activity;organic cyclic compound binding;catalytic activity;response to stress;response to toxic substance;peroxidase activity;response to stimulus;tetrapyrrole binding;cellular response to stimulus;cellular response to chemical stimulus;metal ion binding;antioxidant activity;cellular oxidant detoxification;heme binding;cation binding	Coding
BaRT2v18chr4HG196580	chr4H	393410923	393415542	-	Illumina;Illumina	Illumina;Illumina	Receptor-like protein kinase FERONIA;Protein kinase domain-containing protein	GO:0097159;GO:0009506;GO:0036094;GO:0030554;GO:0140096;GO:0106310;GO:0016773;GO:0017076;GO:0016310;GO:0071704;GO:0006796;GO:0044260;GO:0003824;GO:0043167;GO:0006468;GO:0032555;GO:0005911;GO:0004672;GO:0006793;GO:0016772;GO:0106311;GO:0032559;GO:0044237;GO:0008152;GO:1901363;GO:0035639;GO:0043170;GO:0036211;GO:0005524;GO:0019538;GO:0044238;GO:0005488;GO:0031224;GO:0110165;GO:0055044;GO:0016301;GO:0016021;GO:0006807;GO:0043168;GO:0009987;GO:0097367;GO:0000166;GO:0016740;GO:0006464;GO:1901564;GO:0044267;GO:0070161;GO:0032553;GO:0004674;GO:1901265;GO:0043412;GO:0030054;GO:0046777;GO:0071944;GO:0005886;GO:0016020	protein phosphorylation;binding;small molecule binding;anion binding;cellular protein modification process;kinase activity;integral component of membrane;plasma membrane;transferase activity, transferring phosphorus-containing groups;protein serine kinase activity;organic substance metabolic process;symplast;phosphotransferase activity, alcohol group as acceptor;ion binding;protein threonine kinase activity;organonitrogen compound metabolic process;anchoring junction;phosphorylation;transferase activity;adenyl ribonucleotide binding;cellular protein metabolic process;heterocyclic compound binding;catalytic activity, acting on a protein;cellular metabolic process;cellular macromolecule metabolic process;protein serine/threonine kinase activity;nucleoside phosphate binding;cellular process;phosphate-containing compound metabolic process;protein kinase activity;purine ribonucleotide binding;adenyl nucleotide binding;organic cyclic compound binding;catalytic activity;cell junction;protein autophosphorylation;phosphorus metabolic process;membrane;purine nucleotide binding;intrinsic component of membrane;ribonucleotide binding;cellular anatomical entity;primary metabolic process;protein metabolic process;macromolecule metabolic process;cell periphery;cell-cell junction;purine ribonucleoside triphosphate binding;nucleotide binding;plasmodesma;macromolecule modification;nitrogen compound metabolic process;metabolic process;protein modification process;carbohydrate derivative binding;ATP binding	Coding;Coding
BaRT2v18chr4HG196590	chr4H	393498169	393511298	-	Illumina;Illumina	Illumina;Illumina	p-loop containing nucleoside triphosphate hydrolase superfamily protein;AARP2CN domain-containing protein (Fragment);ribosome biogenesis protein BMS1 homolog;Bms1-type G domain-containing protein	GO:0042274;GO:0003723;GO:0031974;GO:0017076;GO:0071704;GO:0043226;GO:0034470;GO:0032549;GO:0003676;GO:0008152;GO:0035639;GO:0071840;GO:0030684;GO:0043168;GO:0110165;GO:0000478;GO:0016462;GO:0034660;GO:0097367;GO:0000166;GO:0022613;GO:0043229;GO:0006364;GO:0030490;GO:0016072;GO:0044237;GO:0043170;GO:0031981;GO:0005488;GO:0009987;GO:1901265;GO:1990904;GO:0090304;GO:0005622;GO:1901360;GO:0000469;GO:0097159;GO:0036094;GO:0006139;GO:0000462;GO:0043167;GO:0016818;GO:0005525;GO:0032561;GO:0043231;GO:0005634;GO:0034641;GO:0044238;GO:0070013;GO:0006807;GO:0043233;GO:0016787;GO:0010467;GO:0016817;GO:0032553;GO:0044085;GO:0090305;GO:0032550;GO:0043228;GO:0000479;GO:0042254;GO:0030686;GO:0003824;GO:0043227;GO:0032555;GO:0032991;GO:1901363;GO:0043232;GO:0006725;GO:0016070;GO:0006396;GO:0017111;GO:0090501;GO:0003924;GO:0001883;GO:0005730;GO:0019001;GO:0001882;GO:0034511;GO:0030515;GO:0090502;GO:0046483	intracellular membrane-bounded organelle;hydrolase activity;organelle lumen;organic substance metabolic process;cellular metabolic process;maturation of SSU-rRNA;purine nucleoside binding;organic cyclic compound binding;cleavage involved in rRNA processing;ribonucleotide binding;nucleic acid binding;purine ribonucleoside triphosphate binding;intracellular organelle lumen;nitrogen compound metabolic process;purine ribonucleoside binding;anion binding;RNA metabolic process;U3 snoRNA binding;hydrolase activity, acting on acid anhydrides, in phosphorus-containing anhydrides;hydrolase activity, acting on acid anhydrides;RNA binding;90S preribosome;cellular component biogenesis;nucleic acid phosphodiester bond hydrolysis;nuclear lumen;preribosome;membrane-bounded organelle;guanyl ribonucleotide binding;primary metabolic process;RNA processing;organelle;maturation of SSU-rRNA from tricistronic rRNA transcript (SSU-rRNA, 5.8S rRNA, LSU-rRNA);nucleolus;nucleotide binding;carbohydrate derivative binding;binding;rRNA metabolic process;small molecule binding;ribosome biogenesis;gene expression;nucleus;ion binding;cellular process;intracellular organelle;ribonucleoprotein complex;cellular nitrogen compound metabolic process;ribonucleoprotein complex biogenesis;rRNA processing;macromolecule metabolic process;membrane-enclosed lumen;non-membrane-bounded organelle;endonucleolytic cleavage involved in rRNA processing;RNA phosphodiester bond hydrolysis;guanyl nucleotide binding;metabolic process;endonucleolytic cleavage of tricistronic rRNA transcript (SSU-rRNA, 5.8S rRNA, LSU-rRNA);GTPase activity;nucleoside binding;ncRNA metabolic process;nucleobase-containing compound metabolic process;pyrophosphatase activity;intracellular non-membrane-bounded organelle;heterocyclic compound binding;nucleoside phosphate binding;snoRNA binding;purine ribonucleotide binding;catalytic activity;ribosomal small subunit biogenesis;ribonucleoside binding;purine nucleotide binding;cellular component organization or biogenesis;cellular anatomical entity;intracellular anatomical structure;GTP binding;protein-containing complex;heterocycle metabolic process;RNA phosphodiester bond hydrolysis, endonucleolytic;organic cyclic compound metabolic process;ncRNA processing;nucleoside-triphosphatase activity;cellular aromatic compound metabolic process;nucleic acid metabolic process	Coding;Coding
BaRT2v18chr4HG196600	chr4H	393682042	393699261	-	Illumina;Illumina	Illumina;Illumina				Coding;Unproductive
BaRT2v18chr4HG196610	chr4H	393706956	393711802	+	HC Iso-Seq;HC Iso-Seq;HC Iso-Seq;HC Iso-Seq;HC Iso-Seq;HC Iso-Seq	Enriched TSS and TES;Enriched TSS and TES;Enriched TSS and TES;Enriched TSS and TES;Enriched TSS and TES;Enriched TSS and TES	Mitochondrial ATP synthase D chain-related protein			Coding;Unproductive;Coding;Coding;Coding;Coding
BaRT2v18chr4HG196620	chr4H	393904605	393907874	+	Illumina;Illumina;HC Iso-Seq;HC Iso-Seq;HC Iso-Seq;HC Iso-Seq;HC Iso-Seq;HC Iso-Seq;HC Iso-Seq;HC Iso-Seq;HC Iso-Seq;Illumina;HC Iso-Seq;HC Iso-Seq;HC Iso-Seq;HC Iso-Seq;HC Iso-Seq;HC Iso-Seq;HC Iso-Seq;HC Iso-Seq	Illumina;Illumina;Enriched TSS and TES;Enriched TSS and TES;Enriched TSS and TES;Enriched TSS and TES;Enriched TSS and TES;Enriched TSS and TES;Enriched TSS and TES;Enriched TSS and TES;Enriched TSS and TES;Enriched TSS and TES;Enriched TSS and TES;Enriched TSS and TES;Enriched TSS and TES;Enriched TSS and TES;Enriched TSS and TES;Enriched TSS and TES;Enriched TSS and TES		GO:0097159;GO:0036094;GO:0050789;GO:0065007;GO:0030554;GO:0007154;GO:0016773;GO:0017076;GO:0016310;GO:0006796;GO:0003824;GO:0043167;GO:0023052;GO:0032555;GO:0006793;GO:0016772;GO:0050896;GO:0050794;GO:0032559;GO:0044237;GO:0008152;GO:1901363;GO:0035639;GO:0005524;GO:0005488;GO:0110165;GO:0043168;GO:0016301;GO:0009987;GO:0007165;GO:0097367;GO:0000166;GO:0016740;GO:0051716;GO:0032553;GO:1901265;GO:0004143;GO:0071944;GO:0005886;GO:0016020	binding;small molecule binding;anion binding;kinase activity;plasma membrane;transferase activity, transferring phosphorus-containing groups;signaling;phosphotransferase activity, alcohol group as acceptor;ion binding;phosphorylation;transferase activity;adenyl ribonucleotide binding;regulation of cellular process;heterocyclic compound binding;cellular metabolic process;nucleoside phosphate binding;cellular process;phosphate-containing compound metabolic process;purine ribonucleotide binding;adenyl nucleotide binding;biological regulation;organic cyclic compound binding;diacylglycerol kinase activity;catalytic activity;cell communication;membrane;phosphorus metabolic process;purine nucleotide binding;ribonucleotide binding;cellular anatomical entity;response to stimulus;cellular response to stimulus;cell periphery;purine ribonucleoside triphosphate binding;nucleotide binding;regulation of biological process;metabolic process;signal transduction;carbohydrate derivative binding;ATP binding	Coding;Unproductive;Unproductive;Unproductive;Unproductive;Unproductive;Unproductive;Unproductive;Unproductive;Unproductive;Unproductive;Unproductive;Unproductive;Unproductive;Coding;Unproductive;Unproductive;Unproductive;Unproductive
BaRT2v18chr4HG196630	chr4H	394122964	394128212	-	HC Iso-Seq;HC Iso-Seq;HC Iso-Seq	Enriched TSS and TES;Enriched TSS and TES;Enriched TSS and TES	Putative inactive receptor kinase;Protein kinase domain-containing protein	GO:0003723;GO:0030554;GO:0017076;GO:0071704;GO:0006796;GO:0016772;GO:0032559;GO:0008152;GO:0003676;GO:0043043;GO:0035639;GO:0006518;GO:0090079;GO:0110165;GO:0043168;GO:0016301;GO:0097367;GO:0000166;GO:0006464;GO:1901564;GO:0044267;GO:0071944;GO:0016773;GO:1901566;GO:0006468;GO:0004672;GO:0006793;GO:0040008;GO:0009058;GO:0044237;GO:0005618;GO:0043170;GO:0005524;GO:0019538;GO:0005488;GO:2000603;GO:0031224;GO:0009987;GO:0034645;GO:0003743;GO:0043604;GO:0009059;GO:1901265;GO:0044271;GO:0016020;GO:0097159;GO:0036094;GO:0044249;GO:0045182;GO:0065007;GO:0016310;GO:0044260;GO:0043167;GO:0008135;GO:0043603;GO:0034641;GO:0036211;GO:0044238;GO:0006807;GO:0010467;GO:0016740;GO:0006412;GO:0032553;GO:0030312;GO:0045927;GO:0050789;GO:1901576;GO:0048518;GO:0140096;GO:0003824;GO:0032555;GO:1901363;GO:2000605;GO:0016021;GO:0006413;GO:0043412;GO:0005886	external encapsulating structure;plasma membrane;regulation of secondary growth;cellular macromolecule biosynthetic process;organic substance metabolic process;phosphorylation;transferase activity;adenyl ribonucleotide binding;cellular nitrogen compound biosynthetic process;cellular metabolic process;positive regulation of growth;phosphate-containing compound metabolic process;organic cyclic compound binding;biological regulation;ribonucleotide binding;organic substance biosynthetic process;translation regulator activity;nucleic acid binding;purine ribonucleoside triphosphate binding;nitrogen compound metabolic process;anion binding;positive regulation of biological process;RNA binding;catalytic activity, acting on a protein;positive regulation of secondary growth;protein kinase activity;adenyl nucleotide binding;primary metabolic process;nucleotide binding;macromolecule biosynthetic process;organonitrogen compound biosynthetic process;translation;carbohydrate derivative binding;ATP binding;protein phosphorylation;binding;small molecule binding;gene expression;transferase activity, transferring phosphorus-containing groups;peptide metabolic process;ion binding;organonitrogen compound metabolic process;biosynthetic process;cellular protein metabolic process;cellular macromolecule metabolic process;cellular process;phosphorus metabolic process;cellular nitrogen compound metabolic process;macromolecule metabolic process;cell periphery;metabolic process;amide biosynthetic process;regulation of growth;cellular protein modification process;kinase activity;integral component of membrane;translation initiation factor activity;cell wall;phosphotransferase activity, alcohol group as acceptor;cellular biosynthetic process;peptide biosynthetic process;heterocyclic compound binding;nucleoside phosphate binding;cellular amide metabolic process;translation factor activity, RNA binding;translational initiation;purine ribonucleotide binding;catalytic activity;membrane;purine nucleotide binding;intrinsic component of membrane;cellular anatomical entity;protein metabolic process;translation regulator activity, nucleic acid binding;macromolecule modification;regulation of biological process;protein modification process	Coding;Coding;Coding
