## Supplementary material for "BaRTv2: A highly resolved barley reference transcriptome for accurate transcript-specific RNA-seq quantification": Supp Tables (part 351 of 373)

### Sheet: Supplementary Table 18 (continued)
BaRTv2: A highly resolved barley reference transcriptome for accurate transcript-specific RNA-seq quantification
BaRT2v18chr4HG196640	chr4H	394305460	394310935	+	HC Iso-Seq;HC Iso-Seq;HC Iso-Seq;HC Iso-Seq;HC Iso-Seq	Enriched TSS and TES;Enriched TSS and TES;Enriched TSS and TES;Enriched TSS and TES;Enriched TSS and TES	FeS cluster assembly SUF system, ATPase SufC;Putative ATP-dependent transporter ycf16;ABC transporter domain-containing protein	GO:0097159;GO:0022414;GO:0036094;GO:0061458;GO:0061024;GO:0009570;GO:0006996;GO:0043229;GO:0016043;GO:0030554;GO:0009791;GO:0010027;GO:0017076;GO:0005215;GO:0048608;GO:0015399;GO:0003824;GO:0043226;GO:0003006;GO:0043167;GO:0055085;GO:0043227;GO:0016818;GO:0051179;GO:0032555;GO:0042626;GO:0007275;GO:0032502;GO:0022857;GO:0032559;GO:0043231;GO:0009507;GO:0032501;GO:1901363;GO:0035639;GO:0016021;GO:0009790;GO:0005524;GO:0017111;GO:0071840;GO:0005488;GO:0031224;GO:0016887;GO:0110165;GO:0043168;GO:0016462;GO:0048316;GO:0048856;GO:0022804;GO:0006810;GO:0005737;GO:0016817;GO:0097367;GO:0000166;GO:0016787;GO:0051234;GO:0009987;GO:0009532;GO:0009793;GO:0009536;GO:0032553;GO:0010154;GO:0000003;GO:1901265;GO:0005622;GO:0009657;GO:0009668;GO:0048731;GO:0016020	intracellular membrane-bounded organelle;binding;small molecule binding;anion binding;reproduction;system development;cellular component organization;chloroplast;integral component of membrane;establishment of localization;reproductive structure development;hydrolase activity;chloroplast stroma;primary active transmembrane transporter activity;fruit development;hydrolase activity, acting on acid anhydrides;hydrolase activity, acting on acid anhydrides, in phosphorus-containing anhydrides;transporter activity;ion binding;transmembrane transporter activity;multicellular organismal process;adenyl ribonucleotide binding;pyrophosphatase activity;heterocyclic compound binding;nucleoside phosphate binding;cellular process;intracellular organelle;reproductive process;purine ribonucleotide binding;embryo development;active transmembrane transporter activity;adenyl nucleotide binding;organic cyclic compound binding;post-embryonic development;transport;catalytic activity;transmembrane transport;cytoplasm;membrane;purine nucleotide binding;embryo development ending in seed dormancy;membrane-bounded organelle;ribonucleotide binding;cellular anatomical entity;membrane organization;cellular component organization or biogenesis;intrinsic component of membrane;developmental process involved in reproduction;organelle;organelle organization;plastid membrane organization;multicellular organism development;plastid;seed development;intracellular anatomical structure;plastid organization;localization;purine ribonucleoside triphosphate binding;nucleotide binding;developmental process;anatomical structure development;ATPase activity;plastid stroma;nucleoside-triphosphatase activity;reproductive system development;ATPase-coupled transmembrane transporter activity;carbohydrate derivative binding;ATP binding;thylakoid membrane organization	Unproductive;Coding;Unproductive;Coding;Coding
BaRT2v18chr4HG196650	chr4H	394396919	394398394	+	HC Iso-Seq;HC Iso-Seq;HC Iso-Seq;Illumina;HC Iso-Seq;HC Iso-Seq;HC Iso-Seq	Fixed window;Fixed window;Fixed window;Fixed window;Fixed window;Fixed window	Acid phosphatase 1	GO:0003824;GO:0016020;GO:0016791;GO:0016788;GO:0044237;GO:0031224;GO:0110165;GO:0016021;GO:0008152;GO:0003993;GO:0006793;GO:0009987;GO:0016311;GO:0016787;GO:0045735;GO:0042578;GO:0006796	hydrolase activity, acting on ester bonds;phosphoric ester hydrolase activity;catalytic activity;phosphorus metabolic process;membrane;phosphatase activity;intrinsic component of membrane;cellular metabolic process;integral component of membrane;cellular anatomical entity;metabolic process;cellular process;nutrient reservoir activity;acid phosphatase activity;dephosphorylation;hydrolase activity;phosphate-containing compound metabolic process	Coding;Coding;Coding;Coding;Coding;Coding
BaRT2v18chr4HG196660	chr4H	394702044	394707120	+	Illumina;Illumina;Illumina;HC Iso-Seq;HC Iso-Seq;HC Iso-Seq;HC Iso-Seq;HC Iso-Seq;HC Iso-Seq;HC Iso-Seq;HC Iso-Seq;HC Iso-Seq;HC Iso-Seq;HC Iso-Seq;HC Iso-Seq;HC Iso-Seq;HC Iso-Seq;HC Iso-Seq;HC Iso-Seq	Illumina;Illumina;Illumina;Enriched TSS and TES;Enriched TSS and TES;Enriched TSS and TES;Enriched TSS and TES;Enriched TSS and TES;Enriched TSS and TES;Enriched TSS and TES;Enriched TSS and TES;Enriched TSS and TES;Enriched TSS and TES;Enriched TSS and TES;Enriched TSS and TES;Enriched TSS and TES;Enriched TSS and TES;Enriched TSS and TES;Enriched TSS and TES	Glyoxalase II;Metallo-hydrolase/oxidoreductase superfamily protein;Hydroxyacylglutathione hydrolase cytoplasmic	GO:0051596;GO:0044281;GO:0044282;GO:1901615;GO:0004416;GO:0043169;GO:0006082;GO:0071704;GO:0042180;GO:0009056;GO:0003824;GO:0006081;GO:0043167;GO:0009438;GO:0043436;GO:0061727;GO:0046185;GO:0042182;GO:0044248;GO:0019752;GO:0016790;GO:0044237;GO:0008152;GO:1901575;GO:0005488;GO:0019243;GO:0110165;GO:0009987;GO:0016787;GO:0005737;GO:0046872;GO:0016788;GO:0005829;GO:0032787;GO:0005622;GO:0006089	binding;hydrolase activity, acting on ester bonds;methylglyoxal catabolic process to lactate;monocarboxylic acid metabolic process;carboxylic acid metabolic process;methylglyoxal catabolic process to D-lactate via S-lactoyl-glutathione;small molecule catabolic process;hydrolase activity;organic hydroxy compound metabolic process;organic substance metabolic process;cellular catabolic process;ion binding;methylglyoxal catabolic process;organic substance catabolic process;cellular metabolic process;cellular process;organic acid metabolic process;cellular ketone metabolic process;catalytic activity;lactate metabolic process;cytoplasm;cellular anatomical entity;hydroxyacylglutathione hydrolase activity;ketone catabolic process;cytosol;intracellular anatomical structure;thiolester hydrolase activity;oxoacid metabolic process;aldehyde catabolic process;catabolic process;metal ion binding;metabolic process;cellular aldehyde metabolic process;small molecule metabolic process;cation binding;methylglyoxal metabolic process	Coding;Coding;Coding;Unproductive;Unproductive;Coding;Coding;Coding;Coding;Coding;Coding;Coding;Unproductive;Unproductive;Unproductive;Coding;Unproductive;Unproductive;Unproductive
BaRT2v18chr4HG196670	chr4H	394705367	394706943	-	Illumina	Illumina				Coding
BaRT2v18chr4HG196680	chr4H	394725182	394747081	-	Illumina;Illumina;Illumina;Illumina;Illumina;Illumina	Illumina;Illumina;Illumina;Illumina;Illumina;Illumina	ABC transporter of the mitochondrion 3;ATP-binding cassette containing protein	GO:0097159;GO:0019866;GO:0036094;GO:0006875;GO:0065007;GO:0019725;GO:0043229;GO:0030554;GO:0005215;GO:0005740;GO:0017076;GO:0046916;GO:0005739;GO:0015399;GO:0055082;GO:0006873;GO:0042592;GO:0055065;GO:0003824;GO:0055076;GO:0043226;GO:0031975;GO:0055085;GO:0043167;GO:0043227;GO:0016818;GO:0051179;GO:0006879;GO:0032555;GO:0042626;GO:0022857;GO:0032559;GO:0043231;GO:1901363;GO:0031967;GO:0035639;GO:0005743;GO:0031090;GO:0017111;GO:0005524;GO:0005488;GO:0031224;GO:0016887;GO:0016021;GO:0110165;GO:0016462;GO:0022804;GO:0006810;GO:0043168;GO:0051234;GO:0005737;GO:0016817;GO:0048878;GO:0097367;GO:0000166;GO:0009987;GO:0016787;GO:0031966;GO:0055080;GO:0055072;GO:0030003;GO:0098771;GO:0032553;GO:1901265;GO:0050801;GO:0065008;GO:0005622;GO:0016020	intracellular membrane-bounded organelle;organelle envelope;binding;small molecule binding;cation homeostasis;anion binding;mitochondrial membrane;integral component of membrane;cellular iron ion homeostasis;inorganic ion homeostasis;establishment of localization;primary active transmembrane transporter activity;hydrolase activity;hydrolase activity, acting on acid anhydrides;hydrolase activity, acting on acid anhydrides, in phosphorus-containing anhydrides;transporter activity;chemical homeostasis;ion binding;regulation of biological quality;transmembrane transporter activity;adenyl ribonucleotide binding;pyrophosphatase activity;cellular homeostasis;heterocyclic compound binding;cellular transition metal ion homeostasis;nucleoside phosphate binding;cellular process;cellular metal ion homeostasis;intracellular organelle;ion homeostasis;active transmembrane transporter activity;purine ribonucleotide binding;transport;cellular cation homeostasis;transition metal ion homeostasis;adenyl nucleotide binding;biological regulation;organic cyclic compound binding;catalytic activity;transmembrane transport;membrane;cytoplasm;purine nucleotide binding;intrinsic component of membrane;envelope;mitochondrion;cellular ion homeostasis;membrane-bounded organelle;ribonucleotide binding;cellular anatomical entity;mitochondrial inner membrane;mitochondrial envelope;metal ion homeostasis;organelle;organelle membrane;localization;intracellular anatomical structure;purine ribonucleoside triphosphate binding;cellular chemical homeostasis;nucleotide binding;organelle inner membrane;iron ion homeostasis;ATPase activity;nucleoside-triphosphatase activity;ATPase-coupled transmembrane transporter activity;homeostatic process;carbohydrate derivative binding;ATP binding	Coding;Coding;Coding;Unproductive;Unproductive;Unproductive
BaRT2v18chr4HG196690	chr4H	395483467	395489538	+	HC Iso-Seq;HC Iso-Seq;HC Iso-Seq;HC Iso-Seq;HC Iso-Seq;HC Iso-Seq;HC Iso-Seq;HC Iso-Seq;HC Iso-Seq;HC Iso-Seq;HC Iso-Seq;HC Iso-Seq	Enriched TSS and TES;Enriched TSS and TES;Enriched TSS and TES;Enriched TSS and TES;Enriched TSS and TES;Enriched TSS and TES;Enriched TSS and TES;Enriched TSS and TES;Enriched TSS and TES;Enriched TSS and TES;Enriched TSS and TES;Enriched TSS and TES				Coding;Coding;Coding;Coding;Coding;Coding;Coding;Coding;Coding;Unproductive;Coding;Coding
BaRT2v18chr4HG196700	chr4H	395491461	395492545	+	Illumina	Illumina				Non_Coding
BaRT2v18chr4HG196710	chr4H	395508705	395509029	+	Illumina	Illumina				Non_Coding
BaRT2v18chr4HG196720	chr4H	395604222	395606800	-	Illumina;Illumina;HC Iso-Seq;HC Iso-Seq;HC Iso-Seq;HC Iso-Seq;HC Iso-Seq;HC Iso-Seq	Illumina;Illumina;Fixed window;Fixed window;Fixed window;Fixed window;Fixed window;Fixed window				Non_Coding;Non_Coding;Non_Coding;Non_Coding;Non_Coding;Non_Coding;Non_Coding;Non_Coding
BaRT2v18chr4HG196730	chr4H	396022605	396034753	+	Illumina	Illumina	Calcium-binding protein CML42;Putative calcium-binding protein CML32;Calcium-binding protein CAST;probable calcium-binding protein CML27	GO:0043167;GO:0005488;GO:0043169;GO:0046872;GO:0005509	binding;ion binding;calcium ion binding;metal ion binding;cation binding	Coding
BaRT2v18chr4HG196740	chr4H	396025361	396027952	-	HC Iso-Seq;HC Iso-Seq;HC Iso-Seq;HC Iso-Seq;HC Iso-Seq	Enriched TSS and TES;Enriched TSS and TES;Enriched TSS and TES;Enriched TSS and TES;Enriched TSS and TES	Pheophorbide a oxygenase family protein;Putative magnesium-protoporphyrin IX monomethyl ester (Oxidative) cyclase;Magnesium-protoporphyrin IX monomethyl ester (Oxidative) cyclase;Fragile histidine triad isoform 1	GO:0042802;GO:0005488;GO:0005515	binding;identical protein binding;protein binding	Coding;Coding;Coding;Coding;Unproductive
BaRT2v18chr4HG196750	chr4H	396037499	396037720	+	Illumina	Illumina				Non_Coding
BaRT2v18chr4HG196760	chr4H	396039475	396039745	+	Illumina	Illumina				Non_Coding
BaRT2v18chr4HG196770	chr4H	396462900	396469649	+	Illumina;HC Iso-Seq;HC Iso-Seq;HC Iso-Seq;Illumina	Illumina;Enriched TSS and TES;Enriched TSS and TES;Enriched TSS and TES;Illumina	myb-like protein V;nucleolar protein dao-5 isoform X3;Serine/arginine repetitive matrix protein 1-like;COP1-Interacting protein-related			Coding;Unproductive;Coding;Coding;Coding
BaRT2v18chr4HG196780	chr4H	396469972	396480105	-	Illumina;Illumina;Illumina	Illumina;Illumina;Illumina	Phosphoglycerate mutase (2,3-diphosphoglycerate-independent)	GO:0046537;GO:0005996;GO:0046365;GO:0055086;GO:0019320;GO:0006139;GO:0046034;GO:0044281;GO:0006163;GO:0044282;GO:0009117;GO:0005975;GO:0043169;GO:0006082;GO:0016310;GO:0006007;GO:0009056;GO:0006796;GO:0071704;GO:0003824;GO:0006165;GO:0043167;GO:0006096;GO:0046914;GO:0009259;GO:0043436;GO:0009150;GO:0044262;GO:0006793;GO:0016866;GO:0019752;GO:0006006;GO:0044237;GO:0008152;GO:0006725;GO:0034641;GO:0072521;GO:0044238;GO:1901575;GO:0016052;GO:0005488;GO:0031224;GO:0110165;GO:0016021;GO:0006807;GO:0006091;GO:0009987;GO:0009185;GO:0009135;GO:0046031;GO:0016853;GO:0005737;GO:0009179;GO:0046872;GO:0019693;GO:0019637;GO:1901135;GO:0009132;GO:0019318;GO:1901564;GO:0006757;GO:0004619;GO:0046939;GO:0006090;GO:0030145;GO:0032787;GO:0006753;GO:0005622;GO:1901360;GO:0016868;GO:0046483;GO:0016020	ribonucleoside diphosphate metabolic process;binding;ATP metabolic process;carbohydrate derivative metabolic process;monocarboxylic acid metabolic process;organophosphate metabolic process;ribose phosphate metabolic process;carboxylic acid metabolic process;integral component of membrane;small molecule catabolic process;hexose metabolic process;ribonucleotide metabolic process;glucose catabolic process;hexose catabolic process;ATP generation from ADP;organic substance metabolic process;ion binding;nucleobase-containing compound metabolic process;nucleobase-containing small molecule metabolic process;organonitrogen compound metabolic process;phosphorylation;organic substance catabolic process;manganese ion binding;purine ribonucleoside diphosphate metabolic process;intramolecular transferase activity, phosphotransferases;cellular metabolic process;nucleoside phosphate metabolic process;cellular process;carbohydrate catabolic process;2,3-bisphosphoglycerate-independent phosphoglycerate mutase activity;organic acid metabolic process;phosphate-containing compound metabolic process;glucose metabolic process;monosaccharide catabolic process;catalytic activity;phosphorus metabolic process;cytoplasm;membrane;nucleoside diphosphate metabolic process;intrinsic component of membrane;phosphoglycerate mutase activity;cellular nitrogen compound metabolic process;cellular anatomical entity;isomerase activity;nucleoside diphosphate phosphorylation;primary metabolic process;monosaccharide metabolic process;ADP metabolic process;purine-containing compound metabolic process;transition metal ion binding;intracellular anatomical structure;intramolecular transferase activity;pyruvate metabolic process;oxoacid metabolic process;nitrogen compound metabolic process;generation of precursor metabolites and energy;glycolytic process;cellular carbohydrate metabolic process;heterocycle metabolic process;purine nucleotide metabolic process;nucleotide metabolic process;catabolic process;carbohydrate metabolic process;purine nucleoside diphosphate metabolic process;organic cyclic compound metabolic process;metal ion binding;metabolic process;cellular aromatic compound metabolic process;small molecule metabolic process;cation binding;nucleotide phosphorylation;purine ribonucleotide metabolic process	Coding;Coding;Coding
BaRT2v18chr4HG196790	chr4H	397033122	397034030	+	Illumina	Illumina				Non_Coding
BaRT2v18chr4HG196800	chr4H	397056064	397061706	+	Illumina;Illumina;HC Iso-Seq;HC Iso-Seq;HC Iso-Seq;HC Iso-Seq;HC Iso-Seq;HC Iso-Seq	Illumina;Illumina;Fixed window;Fixed window;Fixed window;Fixed window;Fixed window;Fixed window	Hexosyltransferase;Putative galacturonosyltransferase 7	GO:0016051;GO:0012505;GO:1901576;GO:0043229;GO:0016043;GO:0005975;GO:0016757;GO:0098791;GO:0071704;GO:0003824;GO:0016020;GO:0043226;GO:0045488;GO:0016758;GO:0010393;GO:0000271;GO:0071554;GO:0043227;GO:0000139;GO:0005794;GO:0009058;GO:0047262;GO:0008152;GO:0043231;GO:0043170;GO:0031090;GO:0044238;GO:0071840;GO:0005976;GO:0031224;GO:0110165;GO:0016021;GO:0045489;GO:0098588;GO:0009987;GO:0005737;GO:0008194;GO:0016740;GO:0071555;GO:0009059;GO:0045229;GO:0005622;GO:0031984	intracellular membrane-bounded organelle;UDP-glycosyltransferase activity;cellular component organization;polygalacturonate 4-alpha-galacturonosyltransferase activity;integral component of membrane;external encapsulating structure organization;Golgi membrane;polysaccharide metabolic process;endomembrane system;organic substance metabolic process;transferase activity;biosynthetic process;Golgi apparatus;carbohydrate biosynthetic process;cellular process;pectin biosynthetic process;intracellular organelle;cell wall organization;Golgi apparatus subcompartment;bounding membrane of organelle;catalytic activity;cytoplasm;membrane;intrinsic component of membrane;membrane-bounded organelle;cellular component organization or biogenesis;cellular anatomical entity;organic substance biosynthetic process;primary metabolic process;macromolecule metabolic process;galacturonan metabolic process;organelle;organelle membrane;intracellular anatomical structure;transferase activity, transferring hexosyl groups;pectin metabolic process;polysaccharide biosynthetic process;macromolecule biosynthetic process;cell wall organization or biogenesis;transferase activity, transferring glycosyl groups;carbohydrate metabolic process;organelle subcompartment;metabolic process	Unproductive;Unproductive;Coding;Coding;Coding;Coding;Coding;Coding
BaRT2v18chr4HG196810	chr4H	397284885	397285141	-	Illumina	Illumina				Non_Coding
BaRT2v18chr4HG196820	chr4H	397288781	397288999	+	Illumina	Illumina				Non_Coding
BaRT2v18chr4HG196830	chr4H	397291336	397291610	-	Illumina	Illumina				Non_Coding
BaRT2v18chr4HG196840	chr4H	397292975	397293217	-	Illumina	Illumina				Non_Coding
BaRT2v18chr4HG196850	chr4H	397309741	397319200	-	Illumina;Illumina;Illumina;HC Iso-Seq;HC Iso-Seq;HC Iso-Seq;HC Iso-Seq;HC Iso-Seq;HC Iso-Seq;HC Iso-Seq;HC Iso-Seq	Illumina;Illumina;Illumina;Enriched TSS and TES;Enriched TSS and TES;Enriched TSS and TES;Enriched TSS and TES;Enriched TSS and TES;Enriched TSS and TES;Enriched TSS and TES;Enriched TSS and TES	Protein PHOSPHATE STARVATION RESPONSE 1;G2-like transcription factor;HTH myb-type domain-containing protein	GO:0097159;GO:0005634;GO:0043226;GO:1901363;GO:0043227;GO:0005488;GO:0043229;GO:0110165;GO:0005622;GO:0003676;GO:0043231;GO:0003677	nucleic acid binding;organic cyclic compound binding;intracellular membrane-bounded organelle;DNA binding;binding;intracellular anatomical structure;organelle;heterocyclic compound binding;membrane-bounded organelle;nucleus;cellular anatomical entity;intracellular organelle	Coding;Coding;Coding;Coding;Coding;Coding;Coding;Coding;Coding;Coding;Coding
BaRT2v18chr4HG196860	chr4H	397647215	397650061	+	HC Iso-Seq;HC Iso-Seq;HC Iso-Seq	Enriched TSS and TES;Enriched TSS and TES;Enriched TSS and TES	Alpha-1,3-glucosyltransferase	GO:0005783;GO:0012505;GO:0098827;GO:0044249;GO:1901576;GO:0043229;GO:0016757;GO:0071704;GO:0006629;GO:0044260;GO:0003824;GO:0016020;GO:0006490;GO:0006486;GO:0043226;GO:1901566;GO:0006488;GO:0016758;GO:0009100;GO:0043227;GO:0005789;GO:0005773;GO:0006487;GO:0009058;GO:0008152;GO:0043231;GO:0044237;GO:0043413;GO:0043170;GO:0031090;GO:0036211;GO:0019538;GO:0044238;GO:0031224;GO:0110165;GO:0016021;GO:0006807;GO:0042281;GO:0009987;GO:0034645;GO:0005737;GO:0042175;GO:0016740;GO:0009101;GO:1901135;GO:0006464;GO:1901564;GO:0044267;GO:0046527;GO:0009059;GO:0043412;GO:0005622;GO:0044255;GO:0070085;GO:1901137;GO:0031984	intracellular membrane-bounded organelle;carbohydrate derivative metabolic process;vacuole;cellular protein modification process;integral component of membrane;endomembrane system;endoplasmic reticulum;cellular macromolecule biosynthetic process;oligosaccharide-lipid intermediate biosynthetic process;organic substance metabolic process;organonitrogen compound metabolic process;transferase activity;cellular biosynthetic process;biosynthetic process;dolichyl pyrophosphate Man9GlcNAc2 alpha-1,3-glucosyltransferase activity;protein glycosylation;cellular protein metabolic process;glycosylation;cellular metabolic process;cellular macromolecule metabolic process;cellular process;intracellular organelle;carbohydrate derivative biosynthetic process;catalytic activity;cellular lipid metabolic process;cytoplasm;membrane;macromolecule glycosylation;membrane-bounded organelle;glycoprotein metabolic process;intrinsic component of membrane;nuclear outer membrane-endoplasmic reticulum membrane network;cellular anatomical entity;protein metabolic process;organic substance biosynthetic process;macromolecule metabolic process;primary metabolic process;organelle;organelle membrane;intracellular anatomical structure;transferase activity, transferring hexosyl groups;glycoprotein biosynthetic process;macromolecule biosynthetic process;dolichol-linked oligosaccharide biosynthetic process;organonitrogen compound biosynthetic process;endoplasmic reticulum subcompartment;lipid metabolic process;transferase activity, transferring glycosyl groups;protein N-linked glycosylation;macromolecule modification;organelle subcompartment;nitrogen compound metabolic process;metabolic process;endoplasmic reticulum membrane;glucosyltransferase activity;protein modification process	Unproductive;Coding;Unproductive
BaRT2v18chr4HG196870	chr4H	397650638	397655848	-	Illumina;Illumina;HC Iso-Seq;HC Iso-Seq;HC Iso-Seq	Illumina;Illumina;Fixed window;Fixed window;Fixed window	probable leucine-rich repeat receptor-like protein kinase At5g49770;Protein kinase domain-containing protein	GO:0051510;GO:0051094;GO:0030554;GO:0017076;GO:0048639;GO:0071704;GO:0048638;GO:0006796;GO:0018108;GO:0043226;GO:1903339;GO:0016772;GO:0004888;GO:0051512;GO:0032559;GO:0008152;GO:0035639;GO:0110165;GO:0043168;GO:0016301;GO:0097367;GO:0000166;GO:0006464;GO:1901564;GO:0044267;GO:1901347;GO:2000652;GO:0001558;GO:0043229;GO:0016773;GO:0006468;GO:0004672;GO:0006793;GO:0040008;GO:0019199;GO:0044237;GO:0043170;GO:0005524;GO:0019538;GO:0005488;GO:0031224;GO:0009987;GO:0005737;GO:1901265;GO:0005622;GO:0016020;GO:0097159;GO:0036094;GO:0065007;GO:0004713;GO:0060089;GO:0038023;GO:0005739;GO:0016310;GO:0044260;GO:0004714;GO:0050793;GO:0048523;GO:0043167;GO:0106311;GO:0043231;GO:0051128;GO:0036211;GO:0044238;GO:0006807;GO:0016740;GO:0018212;GO:0032553;GO:0045927;GO:0050789;GO:0018193;GO:0106310;GO:0140096;GO:0048518;GO:0030307;GO:0022604;GO:0003824;GO:0022603;GO:0005515;GO:0043227;GO:0044087;GO:0032555;GO:0048522;GO:0050794;GO:1901363;GO:0048519;GO:1903338;GO:0016021;GO:0004674;GO:0043412	intracellular membrane-bounded organelle;protein serine kinase activity;organic substance metabolic process;positive regulation of unidimensional cell growth;phosphorylation;transferase activity;adenyl ribonucleotide binding;protein tyrosine kinase activity;cellular metabolic process;protein serine/threonine kinase activity;positive regulation of growth;phosphate-containing compound metabolic process;organic cyclic compound binding;biological regulation;ribonucleotide binding;molecular transducer activity;mitochondrion;purine ribonucleoside triphosphate binding;positive regulation of developmental process;nitrogen compound metabolic process;positive regulation of developmental growth;protein binding;anion binding;positive regulation of biological process;signaling receptor activity;negative regulation of biological process;regulation of cell morphogenesis;regulation of secondary cell wall biogenesis;protein threonine kinase activity;positive regulation of cell growth;negative regulation of secondary cell wall biogenesis;regulation of cellular process;catalytic activity, acting on a protein;peptidyl-tyrosine phosphorylation;protein kinase activity;regulation of cellular component biogenesis;adenyl nucleotide binding;regulation of unidimensional cell growth;membrane-bounded organelle;primary metabolic process;regulation of developmental growth;organelle;regulation of cell growth;nucleotide binding;regulation of cell wall organization or biogenesis;carbohydrate derivative binding;ATP binding;protein phosphorylation;binding;small molecule binding;transferase activity, transferring phosphorus-containing groups;transmembrane receptor protein kinase activity;ion binding;negative regulation of cellular process;organonitrogen compound metabolic process;regulation of anatomical structure morphogenesis;cellular protein metabolic process;cellular macromolecule metabolic process;cellular process;intracellular organelle;phosphorus metabolic process;macromolecule metabolic process;peptidyl-tyrosine modification;transmembrane signaling receptor activity;metabolic process;regulation of growth;cellular protein modification process;kinase activity;integral component of membrane;regulation of developmental process;phosphotransferase activity, alcohol group as acceptor;heterocyclic compound binding;nucleoside phosphate binding;positive regulation of cellular process;purine ribonucleotide binding;regulation of cellular component organization;transmembrane receptor protein tyrosine kinase activity;catalytic activity;membrane;cytoplasm;purine nucleotide binding;intrinsic component of membrane;cellular anatomical entity;peptidyl-amino acid modification;protein metabolic process;negative regulation of cell wall organization or biogenesis;intracellular anatomical structure;macromolecule modification;regulation of biological process;protein modification process	Unproductive;Coding;Coding;Coding;Unproductive
BaRT2v18chr4HG196880	chr4H	398091850	398095246	+	Illumina;HC Iso-Seq;HC Iso-Seq;HC Iso-Seq;HC Iso-Seq;HC Iso-Seq	Fixed window;Fixed window;Fixed window;Fixed window;Fixed window	Endoglucanase	GO:0005783;GO:0008810;GO:0012505;GO:0098827;GO:0044249;GO:1901576;GO:0043229;GO:0016043;GO:0009057;GO:0005975;GO:0016757;GO:0071704;GO:0051275;GO:0044042;GO:0009056;GO:0003824;GO:0044260;GO:1901566;GO:0006073;GO:0044264;GO:0044247;GO:0016758;GO:0043226;GO:0006486;GO:0009100;GO:0043227;GO:0071554;GO:0005789;GO:0044262;GO:0009058;GO:0031984;GO:0044248;GO:0008152;GO:0043231;GO:0044237;GO:0043413;GO:0043170;GO:0031090;GO:0044275;GO:0030243;GO:0009251;GO:0016052;GO:1901575;GO:0005976;GO:0044238;GO:0071840;GO:0036211;GO:0031224;GO:0019538;GO:0110165;GO:0016021;GO:0006807;GO:0016798;GO:0009987;GO:0034645;GO:0016787;GO:0005737;GO:0042175;GO:0016740;GO:0009101;GO:0030245;GO:1901135;GO:0006464;GO:1901564;GO:0000272;GO:0071555;GO:0044267;GO:0009059;GO:0043412;GO:0051273;GO:0045229;GO:0005622;GO:0004553;GO:0070085;GO:1901137;GO:0016020	intracellular membrane-bounded organelle;carbohydrate derivative metabolic process;beta-glucan catabolic process;cellular component organization;cellular polysaccharide metabolic process;integral component of membrane;hydrolase activity, acting on glycosyl bonds;external encapsulating structure organization;cellular protein modification process;polysaccharide metabolic process;hydrolase activity;endoplasmic reticulum;endomembrane system;cellular macromolecule biosynthetic process;organic substance metabolic process;cellular catabolic process;organonitrogen compound metabolic process;cellular polysaccharide catabolic process;transferase activity;cellular biosynthetic process;organic substance catabolic process;protein glycosylation;glucan metabolic process;cellular protein metabolic process;biosynthetic process;cellular metabolic process;hydrolase activity, hydrolyzing O-glycosyl compounds;cellular macromolecule metabolic process;glycosylation;cellular process;carbohydrate catabolic process;macromolecule catabolic process;intracellular organelle;cellular glucan metabolic process;cell wall organization;beta-glucan metabolic process;cellulose catabolic process;carbohydrate derivative biosynthetic process;catalytic activity;membrane;cytoplasm;intrinsic component of membrane;membrane-bounded organelle;macromolecule glycosylation;cellular anatomical entity;nuclear outer membrane-endoplasmic reticulum membrane network;polysaccharide catabolic process;primary metabolic process;macromolecule metabolic process;glycoprotein metabolic process;cellular component organization or biogenesis;protein metabolic process;organelle;organic substance biosynthetic process;organelle membrane;intracellular anatomical structure;transferase activity, transferring hexosyl groups;cellulase activity;glycoprotein biosynthetic process;nitrogen compound metabolic process;macromolecule biosynthetic process;cell wall organization or biogenesis;cellular carbohydrate metabolic process;endoplasmic reticulum subcompartment;catabolic process;cellulose metabolic process;transferase activity, transferring glycosyl groups;carbohydrate metabolic process;macromolecule modification;organonitrogen compound biosynthetic process;organelle subcompartment;cellular carbohydrate catabolic process;glucan catabolic process;metabolic process;endoplasmic reticulum membrane;protein modification process	Coding;Coding;Coding;Coding;Coding
BaRT2v18chr4HG196890	chr4H	398129063	398135641	-	Illumina;Illumina;Illumina;Illumina;Illumina;Illumina;HC Iso-Seq	Illumina;Illumina;Illumina;Illumina;Illumina;Illumina;Fixed window	Apyrase;Nucleoside-triphosphatase;Apyrase 1;Adenosine diphosphatase	GO:0097159;GO:0036094;GO:0030554;GO:0017076;GO:0003824;GO:0043167;GO:0102486;GO:0016818;GO:0032555;GO:0102491;GO:0102487;GO:0032559;GO:1901363;GO:0035639;GO:0102488;GO:0005524;GO:0017111;GO:0005488;GO:0102490;GO:0110165;GO:0043168;GO:0016462;GO:0102489;GO:0016787;GO:0016817;GO:0097367;GO:0000166;GO:0032553;GO:1901265;GO:0102485;GO:0016020	binding;small molecule binding;anion binding;dUTP phosphohydrolase activity;dATP phosphohydrolase activity;hydrolase activity;hydrolase activity, acting on acid anhydrides;hydrolase activity, acting on acid anhydrides, in phosphorus-containing anhydrides;ion binding;dGTP phosphohydrolase activity;adenyl ribonucleotide binding;pyrophosphatase activity;heterocyclic compound binding;nucleoside phosphate binding;dCTP phosphohydrolase activity;purine ribonucleotide binding;GTP phosphohydrolase activity;adenyl nucleotide binding;organic cyclic compound binding;catalytic activity;membrane;purine nucleotide binding;ribonucleotide binding;8-oxo-dGTP phosphohydrolase activity;cellular anatomical entity;purine ribonucleoside triphosphate binding;nucleotide binding;nucleoside-triphosphatase activity;dTTP phosphohydrolase activity;carbohydrate derivative binding;ATP binding	Coding;Unproductive;Coding;Coding;Unproductive;Coding;Coding
BaRT2v18chr4HG196900	chr4H	398446754	398450392	+	Illumina;HC Iso-Seq;HC Iso-Seq;HC Iso-Seq;HC Iso-Seq;HC Iso-Seq	Enriched TSS and TES;Enriched TSS and TES;Enriched TSS and TES;Enriched TSS and TES;Enriched TSS and TES	O-fucosyltransferase family protein	GO:0005996;GO:0044281;GO:0043229;GO:0005975;GO:0043169;GO:0016757;GO:0071704;GO:0003824;GO:0043226;GO:0043167;GO:0043227;GO:0008152;GO:0009507;GO:0043231;GO:0044238;GO:0005488;GO:0031224;GO:0110165;GO:0016021;GO:0005737;GO:0046872;GO:0005509;GO:0016740;GO:0006004;GO:0019318;GO:0009536;GO:0005622;GO:0016020	intracellular membrane-bounded organelle;binding;integral component of membrane;chloroplast;hexose metabolic process;fucose metabolic process;organic substance metabolic process;ion binding;transferase activity;intracellular organelle;calcium ion binding;catalytic activity;membrane;cytoplasm;intrinsic component of membrane;membrane-bounded organelle;cellular anatomical entity;primary metabolic process;monosaccharide metabolic process;organelle;plastid;intracellular anatomical structure;transferase activity, transferring glycosyl groups;carbohydrate metabolic process;metal ion binding;metabolic process;small molecule metabolic process;cation binding	Unproductive;Coding;Coding;Coding;Coding
BaRT2v18chr4HG196910	chr4H	398531022	398546388	-	Illumina;Illumina;Illumina;Illumina;Illumina;Illumina;Illumina;Illumina;Illumina;Illumina;Illumina;Illumina;Illumina	Illumina;Illumina;Illumina;Illumina;Illumina;Illumina;Illumina;Illumina;Illumina;Illumina;Illumina;Illumina;Illumina	Guanine nucleotide exchange factor SPIKE 1;SPIKE1 guanyl-nucleotide exchange factor;Dedicator of cytokinesis;Dedicator of cytokinesis C-terminal;C2 DOCK-type domain-containing protein	GO:0030234;GO:0005783;GO:0005085;GO:0012505;GO:0050789;GO:0030832;GO:0050790;GO:0065007;GO:0043229;GO:0009966;GO:0016043;GO:0007154;GO:0008360;GO:0098772;GO:0022604;GO:0009605;GO:0007264;GO:0050793;GO:0043226;GO:0010928;GO:0022603;GO:0008064;GO:0030695;GO:0043227;GO:0023052;GO:0051179;GO:0009629;GO:0019898;GO:0009958;GO:0050896;GO:0050794;GO:0048583;GO:0043231;GO:0005634;GO:0032535;GO:0009628;GO:0010646;GO:0051128;GO:0033043;GO:0071840;GO:0090066;GO:0031224;GO:0110165;GO:0032956;GO:0070971;GO:0016021;GO:0006810;GO:0009987;GO:0110053;GO:0035556;GO:0007165;GO:0005737;GO:0051493;GO:0060589;GO:0051234;GO:0023051;GO:0016192;GO:0032970;GO:0009606;GO:0051716;GO:1902903;GO:0065009;GO:0009630;GO:0005829;GO:0065008;GO:0005622;GO:0071944;GO:0005886;GO:0016020	regulation of organelle organization;response to external stimulus;intracellular membrane-bounded organelle;enzyme regulator activity;regulation of catalytic activity;regulation of actin filament-based process;regulation of cytoskeleton organization;nucleus;cellular component organization;plasma membrane;regulation of cell morphogenesis;integral component of membrane;establishment of localization;endomembrane system;endoplasmic reticulum;guanyl-nucleotide exchange factor activity;regulation of developmental process;signaling;regulation of signal transduction;intracellular signal transduction;regulation of biological quality;regulation of cell shape;regulation of anatomical structure morphogenesis;GTPase regulator activity;regulation of cellular component size;regulation of molecular function;intrinsic component of membrane;regulation of actin filament length;molecular function regulator;regulation of cellular process;vesicle-mediated transport;gravitropism;cellular process;intracellular organelle;extrinsic component of membrane;regulation of cellular component organization;biological regulation;transport;cell communication;cytoplasm;positive gravitropism;regulation of auxin mediated signaling pathway;membrane;regulation of actin filament organization;nucleoside-triphosphatase regulator activity;membrane-bounded organelle;cellular anatomical entity;regulation of supramolecular fiber organization;regulation of cell communication;regulation of signaling;response to stimulus;cellular component organization or biogenesis;regulation of anatomical structure size;organelle;cellular response to stimulus;cytosol;cell periphery;small GTPase mediated signal transduction;intracellular anatomical structure;localization;regulation of actin cytoskeleton organization;response to gravity;regulation of actin polymerization or depolymerization;response to abiotic stimulus;regulation of response to stimulus;endoplasmic reticulum exit site;regulation of biological process;signal transduction;tropism	Unproductive;Unproductive;Coding;Unproductive;Coding;Unproductive;Unproductive;Unproductive;Unproductive;Coding;Coding;Unproductive;Unproductive
BaRT2v18chr4HG196920	chr4H	398749341	398749591	-	Illumina	Illumina				Non_Coding
BaRT2v18chr4HG196930	chr4H	399383391	399385698	+	HC Iso-Seq	Enriched TSS and TES	NAC domain-containing protein;Putative NAM (No apical meristem) protein	GO:0097159;GO:0006355;GO:0050789;GO:0065007;GO:0019222;GO:0019219;GO:0010468;GO:1903506;GO:0050794;GO:0003676;GO:1901363;GO:0003677;GO:2000112;GO:2001141;GO:0031323;GO:0060255;GO:0005488;GO:0080090;GO:0051171;GO:0010556;GO:0031326;GO:0051252;GO:0009889	binding;regulation of RNA metabolic process;regulation of nucleobase-containing compound metabolic process;regulation of RNA biosynthetic process;regulation of transcription, DNA-templated;DNA binding;regulation of biosynthetic process;heterocyclic compound binding;regulation of cellular process;regulation of cellular biosynthetic process;regulation of macromolecule metabolic process;organic cyclic compound binding;regulation of gene expression;regulation of nitrogen compound metabolic process;biological regulation;regulation of macromolecule biosynthetic process;regulation of nucleic acid-templated transcription;regulation of metabolic process;nucleic acid binding;regulation of primary metabolic process;regulation of cellular macromolecule biosynthetic process;regulation of biological process;regulation of cellular metabolic process	Coding
BaRT2v18chr4HG196940	chr4H	399474485	399477977	-	HC Iso-Seq;HC Iso-Seq;HC Iso-Seq	Fixed window;Fixed window;Fixed window				Non_Coding;Non_Coding;Non_Coding
BaRT2v18chr4HG196950	chr4H	399766672	399768603	+	HC Iso-Seq;HC Iso-Seq;HC Iso-Seq;HC Iso-Seq;HC Iso-Seq;HC Iso-Seq;HC Iso-Seq;HC Iso-Seq;HC Iso-Seq;HC Iso-Seq;HC Iso-Seq;HC Iso-Seq;HC Iso-Seq;HC Iso-Seq;HC Iso-Seq;HC Iso-Seq	Enriched TSS and TES;Enriched TSS and TES;Enriched TSS and TES;Enriched TSS and TES;Enriched TSS and TES;Enriched TSS and TES;Enriched TSS and TES;Enriched TSS and TES;Enriched TSS and TES;Enriched TSS and TES;Enriched TSS and TES;Enriched TSS and TES;Enriched TSS and TES;Enriched TSS and TES;Enriched TSS and TES;Enriched TSS and TES	Stress responsive protein 1;Stress responsive protein;Hydroxyproline-rich glycoprotein family protein;Ricin B-type lectin domain-containing protein;PH domain-containing protein	GO:0005488;GO:0031224;GO:0110165;GO:0016021;GO:0030246;GO:0016020	binding;membrane;intrinsic component of membrane;cellular anatomical entity;integral component of membrane;carbohydrate binding	Coding;Coding;Coding;Coding;Coding;Coding;Coding;Coding;Coding;Coding;Coding;Coding;Coding;Unproductive;Unproductive;Coding
BaRT2v18chr4HG196960	chr4H	399876969	399877203	-	Illumina	Illumina				Non_Coding
BaRT2v18chr4HG196970	chr4H	400768213	400770068	+	HC Iso-Seq;HC Iso-Seq;HC Iso-Seq	Enriched TSS and TES;Enriched TSS and TES;Enriched TSS and TES	NAC domain-containing protein;Protein CUP-SHAPED COTYLEDON 2	GO:0097159;GO:0006355;GO:0140110;GO:0051094;GO:0050789;GO:0065007;GO:0019222;GO:0043229;GO:0051173;GO:0048518;GO:0019219;GO:0009893;GO:0010468;GO:1901403;GO:0050793;GO:1900057;GO:0009896;GO:0043226;GO:0005515;GO:1903506;GO:0043227;GO:0003700;GO:0031331;GO:1901401;GO:0048522;GO:0050794;GO:0003676;GO:0043231;GO:2001141;GO:1901363;GO:2000112;GO:0003677;GO:0005634;GO:0031323;GO:0031325;GO:0060255;GO:0005488;GO:0080090;GO:0110165;GO:0051171;GO:0010556;GO:1903648;GO:1901404;GO:0031326;GO:0009894;GO:1900055;GO:0090056;GO:0005622;GO:0010271;GO:1901406;GO:0031329;GO:0051252;GO:0009889	intracellular membrane-bounded organelle;binding;protein binding;regulation of RNA metabolic process;regulation of chlorophyll metabolic process;regulation of nucleobase-containing compound metabolic process;positive regulation of biological process;positive regulation of cellular metabolic process;nucleus;regulation of developmental process;regulation of RNA biosynthetic process;regulation of transcription, DNA-templated;DNA binding;regulation of biosynthetic process;regulation of tetrapyrrole metabolic process;positive regulation of metabolic process;heterocyclic compound binding;regulation of cellular process;regulation of cellular biosynthetic process;regulation of cellular catabolic process;intracellular organelle;regulation of macromolecule metabolic process;positive regulation of cellular catabolic process;positive regulation of cellular process;organic cyclic compound binding;regulation of gene expression;regulation of nitrogen compound metabolic process;biological regulation;regulation of macromolecule biosynthetic process;regulation of nucleic acid-templated transcription;regulation of metabolic process;membrane-bounded organelle;positive regulation of tetrapyrrole metabolic process;cellular anatomical entity;positive regulation of leaf senescence;positive regulation of chlorophyll catabolic process;organelle;regulation of catabolic process;regulation of chlorophyll catabolic process;nucleic acid binding;intracellular anatomical structure;regulation of leaf senescence;positive regulation of catabolic process;regulation of primary metabolic process;positive regulation of developmental process;regulation of cellular macromolecule biosynthetic process;regulation of tetrapyrrole catabolic process;positive regulation of tetrapyrrole catabolic process;transcription regulator activity;regulation of biological process;regulation of cellular metabolic process;positive regulation of nitrogen compound metabolic process;DNA-binding transcription factor activity	Coding;Unproductive;Coding
BaRT2v18chr4HG196980	chr4H	401317719	401319788	+	HC Iso-Seq;HC Iso-Seq;HC Iso-Seq;Illumina;HC Iso-Seq;HC Iso-Seq;HC Iso-Seq	Enriched TSS and TES;Enriched TSS and TES;Enriched TSS and TES;Enriched TSS and TES;Enriched TSS and TES;Enriched TSS and TES				Unproductive;Coding;Unproductive;Unproductive;Unproductive;Unproductive
BaRT2v18chr4HG196990	chr4H	401317749	401319699	-	Illumina	Illumina				Coding
BaRT2v18chr4HG197000	chr4H	401774480	401791781	+	Illumina	Illumina	Phospholipid-transporting ATPase;P-type phospholipid transporter	GO:0097159;GO:0036094;GO:0061024;GO:0065007;GO:0016043;GO:0030554;GO:0015914;GO:0005215;GO:0017076;GO:0033036;GO:0043169;GO:0006811;GO:0003824;GO:0043167;GO:0016818;GO:0051179;GO:0032555;GO:0032559;GO:1901363;GO:0035639;GO:0140303;GO:0034204;GO:0015748;GO:0017111;GO:0005524;GO:0006820;GO:0071840;GO:0005488;GO:0005319;GO:0031224;GO:0097035;GO:0016887;GO:0016021;GO:0110165;GO:0016462;GO:0045332;GO:0006810;GO:0009987;GO:0051234;GO:0043168;GO:0016817;GO:0097367;GO:0046872;GO:0000166;GO:0016787;GO:0000287;GO:0071702;GO:0006869;GO:0032553;GO:0010876;GO:1901265;GO:0065008;GO:0071944;GO:0005886;GO:0140326;GO:0016020	ATPase-coupled intramembrane lipid transporter activity;binding;small molecule binding;anion binding;cellular component organization;integral component of membrane;plasma membrane;intramembrane lipid transporter activity;magnesium ion binding;establishment of localization;ATP binding;hydrolase activity;hydrolase activity, acting on acid anhydrides;hydrolase activity, acting on acid anhydrides, in phosphorus-containing anhydrides;organophosphate ester transport;transporter activity;anion transport;regulation of biological quality;lipid transport;ion binding;adenyl ribonucleotide binding;pyrophosphatase activity;lipid transporter activity;heterocyclic compound binding;nucleoside phosphate binding;cellular process;cation binding;purine ribonucleotide binding;lipid localization;adenyl nucleotide binding;biological regulation;transport;organic cyclic compound binding;catalytic activity;membrane;purine nucleotide binding;intrinsic component of membrane;membrane organization;cellular component organization or biogenesis;cellular anatomical entity;ribonucleotide binding;phospholipid transport;cell periphery;localization;lipid translocation;macromolecule localization;purine ribonucleoside triphosphate binding;nucleotide binding;ATPase activity;organic substance transport;nucleoside-triphosphatase activity;metal ion binding;phospholipid translocation;carbohydrate derivative binding;regulation of membrane lipid distribution;ion transport	Coding
BaRT2v18chr4HG197010	chr4H	402375783	402379357	+	Illumina;LC Iso-Seq	Illumina;Enriched TSS and TES	Homeobox domain-containing protein	GO:0097159;GO:0090696;GO:1905393;GO:0043229;GO:0009791;GO:0010015;GO:0010102;GO:0043226;GO:0090698;GO:0043227;GO:0099402;GO:0032502;GO:0007275;GO:0010311;GO:0003676;GO:0032501;GO:1901363;GO:0043231;GO:0010101;GO:0003677;GO:0005634;GO:1905392;GO:0005488;GO:0048527;GO:0048646;GO:0031224;GO:0110165;GO:0016021;GO:0048856;GO:0022622;GO:0048528;GO:0090697;GO:0009653;GO:0048364;GO:0005622;GO:0048731;GO:0016020	intracellular membrane-bounded organelle;binding;root system development;system development;anatomical structure morphogenesis;nucleus;plant organ formation;integral component of membrane;root morphogenesis;post-embryonic plant organ development;post-embryonic root development;lateral root morphogenesis;DNA binding;multicellular organismal process;anatomical structure formation involved in morphogenesis;lateral root formation;heterocyclic compound binding;post-embryonic plant morphogenesis;intracellular organelle;organic cyclic compound binding;post-embryonic development;plant organ development;membrane;intrinsic component of membrane;membrane-bounded organelle;cellular anatomical entity;organelle;multicellular organism development;lateral root development;nucleic acid binding;intracellular anatomical structure;developmental process;anatomical structure development;plant organ morphogenesis;post-embryonic plant organ morphogenesis;post-embryonic root morphogenesis;root development	Coding;Coding
BaRT2v18chr4HG197020	chr4H	402525067	402529980	+	HC Iso-Seq;Illumina;HC Iso-Seq;HC Iso-Seq;Illumina;HC Iso-Seq;HC Iso-Seq;Illumina;HC Iso-Seq;HC Iso-Seq;Illumina;HC Iso-Seq;Illumina;HC Iso-Seq;HC Iso-Seq;HC Iso-Seq;Illumina;HC Iso-Seq;HC Iso-Seq;Illumina;HC Iso-Seq;HC Iso-Seq	Enriched TSS and TES;Enriched TSS and TES;Enriched TSS and TES;Enriched TSS and TES;Enriched TSS and TES;Enriched TSS and TES;Enriched TSS and TES;Illumina;Enriched TSS and TES;Enriched TSS and TES;Enriched TSS and TES;Enriched TSS and TES;Enriched TSS and TES;Enriched TSS and TES;Enriched TSS and TES;Enriched TSS and TES		GO:0060089;GO:0038023;GO:0071704;GO:0044260;GO:0050896;GO:0008152;GO:0044237;GO:0043170;GO:0036211;GO:0019538;GO:0044238;GO:0006807;GO:0009881;GO:0009987;GO:0006464;GO:0018298;GO:1901564;GO:0044267;GO:0043412	photoreceptor activity;signaling receptor activity;cellular protein modification process;organic substance metabolic process;organonitrogen compound metabolic process;cellular protein metabolic process;cellular metabolic process;cellular macromolecule metabolic process;cellular process;molecular transducer activity;primary metabolic process;protein metabolic process;response to stimulus;macromolecule metabolic process;macromolecule modification;protein-chromophore linkage;nitrogen compound metabolic process;metabolic process;protein modification process	Coding;Coding;Coding;Coding;Coding;Coding;Coding;Coding;Coding;Coding;Unproductive;Coding;Coding;Coding;Coding;Coding
BaRT2v18chr4HG197030	chr4H	402690373	402693273	-	HC Iso-Seq;HC Iso-Seq;Illumina;Illumina;HC Iso-Seq;HC Iso-Seq	Fixed window;Fixed window;Illumina;Illumina;Fixed window;Fixed window	Myb-related protein 2;HTH myb-type domain-containing protein;Myb family transcription factor APL;Homeodomain-like superfamily protein isoform 2;myb-related protein 2 isoform X1	GO:0097159;GO:0005634;GO:0043226;GO:1901363;GO:0043227;GO:0005488;GO:0043229;GO:0110165;GO:0005622;GO:0003676;GO:0043231;GO:0003677	nucleic acid binding;organic cyclic compound binding;intracellular membrane-bounded organelle;DNA binding;binding;intracellular anatomical structure;organelle;heterocyclic compound binding;membrane-bounded organelle;nucleus;cellular anatomical entity;intracellular organelle	Coding;Coding;Unproductive;Unproductive;Unproductive;Coding
BaRT2v18chr4HG197040	chr4H	402699295	402702849	+	HC Iso-Seq	Fixed window	Pyruvate kinase	GO:0030554;GO:0017076;GO:0006082;GO:0071704;GO:0006796;GO:0006165;GO:0043226;GO:0016772;GO:0032559;GO:0003676;GO:0003677;GO:0008152;GO:0030955;GO:0035639;GO:0110165;GO:0043168;GO:0016301;GO:0009179;GO:0097367;GO:0000166;GO:0019637;GO:1901135;GO:1901564;GO:0043229;GO:0016773;GO:0009117;GO:0005975;GO:0031420;GO:0009259;GO:0006793;GO:0019752;GO:0044237;GO:0005524;GO:0072521;GO:0005488;GO:0006091;GO:0009135;GO:0009987;GO:0005737;GO:0046872;GO:0019693;GO:1901265;GO:0015979;GO:0032787;GO:0005622;GO:1901360;GO:0016052;GO:0097159;GO:0036094;GO:0055086;GO:0006139;GO:0046034;GO:0006163;GO:0016310;GO:0043167;GO:0043231;GO:0005634;GO:0034641;GO:0044238;GO:1901575;GO:0004743;GO:0006807;GO:0009185;GO:0016740;GO:0000287;GO:0046939;GO:0032553;GO:0006090;GO:0044281;GO:0043169;GO:0009056;GO:0003824;GO:0006096;GO:0043227;GO:0043436;GO:0009150;GO:0032555;GO:1901363;GO:0006725;GO:0046031;GO:0009132;GO:0006757;GO:0006753;GO:0046483	intracellular membrane-bounded organelle;organophosphate metabolic process;ribonucleotide metabolic process;organic substance metabolic process;photosynthesis;transferase activity;phosphorylation;adenyl ribonucleotide binding;organic substance catabolic process;purine ribonucleoside diphosphate metabolic process;cellular metabolic process;nucleoside phosphate metabolic process;organic acid metabolic process;phosphate-containing compound metabolic process;organic cyclic compound binding;nucleoside diphosphate metabolic process;ribonucleotide binding;nucleic acid binding;purine ribonucleoside triphosphate binding;nitrogen compound metabolic process;small molecule metabolic process;anion binding;nucleobase-containing small molecule metabolic process;adenyl nucleotide binding;membrane-bounded organelle;primary metabolic process;organelle;purine-containing compound metabolic process;pyruvate metabolic process;nucleotide binding;generation of precursor metabolites and energy;purine nucleotide metabolic process;nucleotide metabolic process;catabolic process;carbohydrate metabolic process;purine nucleoside diphosphate metabolic process;metal ion binding;carbohydrate derivative binding;cation binding;ATP binding;ribonucleoside diphosphate metabolic process;binding;ATP metabolic process;small molecule binding;carbohydrate derivative metabolic process;monocarboxylic acid metabolic process;nucleus;carboxylic acid metabolic process;magnesium ion binding;transferase activity, transferring phosphorus-containing groups;ATP generation from ADP;ion binding;DNA binding;organonitrogen compound metabolic process;cellular process;carbohydrate catabolic process;intracellular organelle;phosphorus metabolic process;cellular nitrogen compound metabolic process;ADP metabolic process;oxoacid metabolic process;glycolytic process;potassium ion binding;metabolic process;alkali metal ion binding;kinase activity;ribose phosphate metabolic process;pyruvate kinase activity;phosphotransferase activity, alcohol group as acceptor;nucleobase-containing compound metabolic process;heterocyclic compound binding;nucleoside phosphate binding;purine ribonucleotide binding;catalytic activity;cytoplasm;purine nucleotide binding;nucleoside diphosphate phosphorylation;cellular anatomical entity;intracellular anatomical structure;heterocycle metabolic process;organic cyclic compound metabolic process;cellular aromatic compound metabolic process;nucleotide phosphorylation;purine ribonucleotide metabolic process	Coding
BaRT2v18chr4HG197050	chr4H	402814682	402816338	-	HC Iso-Seq	Enriched TSS and TES	RING-type E3 ubiquitin transferase	GO:0006508;GO:0030163;GO:0051603;GO:0140096;GO:0009057;GO:0043169;GO:0071704;GO:0061630;GO:0009056;GO:0044260;GO:0003824;GO:0019787;GO:0016746;GO:0006511;GO:0016874;GO:0043167;GO:0019941;GO:0042221;GO:0070647;GO:1901700;GO:0044257;GO:0044265;GO:0050896;GO:0044248;GO:0008152;GO:0044237;GO:0061659;GO:0043170;GO:0036211;GO:0019538;GO:0044238;GO:1901575;GO:0005488;GO:0110165;GO:0006807;GO:0009987;GO:1901698;GO:0005737;GO:0010033;GO:0046872;GO:0016740;GO:0006464;GO:1901564;GO:0010243;GO:0044267;GO:0032446;GO:0043632;GO:0043412;GO:0004842;GO:0005622;GO:0010200;GO:1901565;GO:0016567	binding;protein modification by small protein conjugation;response to organic substance;cellular protein modification process;response to chemical;response to chitin;response to organonitrogen compound;organic substance metabolic process;cellular catabolic process;ion binding;proteolysis;organonitrogen compound metabolic process;transferase activity;ubiquitin-like protein transferase activity;cellular protein metabolic process;organic substance catabolic process;catalytic activity, acting on a protein;organonitrogen compound catabolic process;protein ubiquitination;ubiquitin-dependent protein catabolic process;cellular macromolecule metabolic process;cellular metabolic process;proteolysis involved in cellular protein catabolic process;protein catabolic process;macromolecule catabolic process;cellular process;modification-dependent macromolecule catabolic process;transferase activity, transferring acyl groups;cellular protein catabolic process;catalytic activity;ligase activity;cytoplasm;cellular anatomical entity;primary metabolic process;protein metabolic process;ubiquitin protein ligase activity;macromolecule metabolic process;response to stimulus;ubiquitin-like protein ligase activity;modification-dependent protein catabolic process;protein modification by small protein conjugation or removal;intracellular anatomical structure;ubiquitin-protein transferase activity;response to nitrogen compound;response to oxygen-containing compound;nitrogen compound metabolic process;macromolecule modification;cellular macromolecule catabolic process;catabolic process;metal ion binding;metabolic process;protein modification process;cation binding	Coding
BaRT2v18chr4HG197060	chr4H	402960610	402965307	+	HC Iso-Seq;HC Iso-Seq;HC Iso-Seq	Enriched TSS and TES;Enriched TSS and TES;Enriched TSS and TES	Rootletin like;RGS1-HXK1-interacting protein 1	GO:0071310;GO:0050789;GO:0065007;GO:0019725;GO:0043229;GO:0009743;GO:0009966;GO:0034284;GO:0005739;GO:0042593;GO:0055082;GO:0042592;GO:0016020;GO:0043226;GO:0042221;GO:0043227;GO:1901700;GO:0050896;GO:0050794;GO:0048583;GO:0043231;GO:0010646;GO:0009749;GO:0031224;GO:0110165;GO:0016021;GO:0070887;GO:0009987;GO:1902659;GO:0005737;GO:0048878;GO:0010033;GO:0071322;GO:0071333;GO:0023051;GO:0033500;GO:0071331;GO:0001678;GO:0051716;GO:0065008;GO:0005622;GO:0009746;GO:1901701;GO:0071326	intracellular membrane-bounded organelle;response to organic substance;integral component of membrane;response to chemical;cellular response to monosaccharide stimulus;chemical homeostasis;regulation of signal transduction;response to glucose;regulation of biological quality;response to carbohydrate;cellular homeostasis;regulation of cellular process;cellular process;intracellular organelle;cellular response to organic substance;regulation of glucose mediated signaling pathway;biological regulation;glucose homeostasis;cytoplasm;membrane;regulation of cell communication;regulation of signaling;intrinsic component of membrane;membrane-bounded organelle;mitochondrion;cellular anatomical entity;carbohydrate homeostasis;cellular response to oxygen-containing compound;response to monosaccharide;response to stimulus;organelle;cellular response to stimulus;response to hexose;intracellular anatomical structure;cellular response to chemical stimulus;response to oxygen-containing compound;cellular chemical homeostasis;regulation of response to stimulus;cellular response to hexose stimulus;cellular glucose homeostasis;regulation of biological process;cellular response to glucose stimulus;homeostatic process;cellular response to carbohydrate stimulus	Coding;Coding;Coding
BaRT2v18chr4HG197070	chr4H	403164352	403166590	-	HC Iso-Seq;HC Iso-Seq;HC Iso-Seq	Fixed window;Fixed window;Fixed window				Coding;Coding;Coding
BaRT2v18chr4HG197080	chr4H	403175162	403177796	-	HC Iso-Seq	Enriched TSS and TES	Exostosin domain-containing protein;probable arabinosyltransferase ARAD1	GO:0050789;GO:0012505;GO:0044249;GO:1901576;GO:0065007;GO:0043229;GO:0140096;GO:0007154;GO:0102983;GO:0016773;GO:0016757;GO:0098791;GO:0071704;GO:0016310;GO:0006796;GO:0044260;GO:0003824;GO:1901566;GO:0016020;GO:0006486;GO:0043226;GO:0005886;GO:0006468;GO:0009100;GO:0043227;GO:0007166;GO:0023052;GO:0016763;GO:0004672;GO:0006793;GO:0016772;GO:0000139;GO:0050896;GO:0005794;GO:0031984;GO:0009058;GO:0008152;GO:0043231;GO:0044237;GO:0043413;GO:0050794;GO:0043170;GO:0036211;GO:0031090;GO:0019538;GO:0044238;GO:0031224;GO:0110165;GO:0016021;GO:0016301;GO:0006807;GO:0015926;GO:0098588;GO:0016798;GO:0034645;GO:0005737;GO:0016787;GO:0009987;GO:0007165;GO:0016740;GO:0009101;GO:1901135;GO:0006464;GO:1901564;GO:0044267;GO:0051716;GO:0009059;GO:0004674;GO:0043412;GO:0004573;GO:0005622;GO:0071944;GO:0004553;GO:1901137;GO:0070085	intracellular membrane-bounded organelle;protein phosphorylation;carbohydrate derivative metabolic process;cell surface receptor signaling pathway;cellular protein modification process;kinase activity;integral component of membrane;hydrolase activity, acting on glycosyl bonds;plasma membrane;Golgi membrane;transferase activity, transferring phosphorus-containing groups;endomembrane system;hydrolase activity;cellular macromolecule biosynthetic process;signaling;organic substance metabolic process;glucosidase activity;phosphotransferase activity, alcohol group as acceptor;organonitrogen compound metabolic process;transferase activity;cellular biosynthetic process;biosynthetic process;cellular protein metabolic process;protein glycosylation;phosphorylation;regulation of cellular process;catalytic activity, acting on a protein;glycosylation;hydrolase activity, hydrolyzing O-glycosyl compounds;Golgi apparatus;protein serine/threonine kinase activity;cellular macromolecule metabolic process;cellular metabolic process;cellular process;intracellular organelle;phosphate-containing compound metabolic process;Golgi apparatus subcompartment;protein kinase activity;carbohydrate derivative biosynthetic process;xylogalacturonan beta-1,3-xylosyltransferase activity;bounding membrane of organelle;biological regulation;catalytic activity;cell communication;cytoplasm;membrane;phosphorus metabolic process;macromolecule glycosylation;membrane-bounded organelle;glycoprotein metabolic process;intrinsic component of membrane;cellular anatomical entity;organic substance biosynthetic process;protein metabolic process;macromolecule metabolic process;primary metabolic process;response to stimulus;organelle;cellular response to stimulus;cell periphery;intracellular anatomical structure;organelle membrane;glycoprotein biosynthetic process;macromolecule biosynthetic process;organonitrogen compound biosynthetic process;macromolecule modification;transferase activity, transferring glycosyl groups;organelle subcompartment;regulation of biological process;nitrogen compound metabolic process;metabolic process;signal transduction;protein modification process;mannosyl-oligosaccharide glucosidase activity;transferase activity, transferring pentosyl groups	Coding
BaRT2v18chr4HG197090	chr4H	403631396	403633116	+	Illumina	Illumina				Non_Coding
BaRT2v18chr4HG197100	chr4H	403693898	403698251	-	Illumina;HC Iso-Seq;HC Iso-Seq;HC Iso-Seq;HC Iso-Seq;HC Iso-Seq	Illumina;Enriched TSS and TES;Enriched TSS and TES;Enriched TSS and TES;Enriched TSS and TES;Enriched TSS and TES	Transcription factor EIL1;Ethylene-insensitive protein;Ethylene-insensitive-3 (Fragment);Ethylene signal transcription factor;EIL transcription factor;Ethylene-insensitive 3	GO:0071310;GO:1902680;GO:0009966;GO:0009611;GO:0051254;GO:0043226;GO:0006952;GO:0023052;GO:0009891;GO:0003676;GO:0003677;GO:0010646;GO:0031323;GO:0009755;GO:0045935;GO:0080090;GO:0006950;GO:0071369;GO:0110165;GO:0070887;GO:0023051;GO:0010556;GO:0010104;GO:0031326;GO:0098542;GO:0009889;GO:0019222;GO:0043229;GO:1903034;GO:0009620;GO:0009719;GO:1903506;GO:0003700;GO:1901000;GO:0044419;GO:0005488;GO:0031224;GO:0009987;GO:0035556;GO:0010033;GO:0007165;GO:0051171;GO:0009871;GO:0005622;GO:0016020;GO:0097159;GO:0140110;GO:0065007;GO:0051173;GO:1901001;GO:0007154;GO:0019219;GO:0043207;GO:0010468;GO:0042221;GO:0010604;GO:0000160;GO:0050896;GO:0010557;GO:0043231;GO:0051707;GO:0031325;GO:0005634;GO:0060255;GO:0031328;GO:0051716;GO:0009861;GO:1903508;GO:0051252;GO:0009607;GO:0006355;GO:0050789;GO:0009873;GO:0048518;GO:0045893;GO:0009725;GO:0009893;GO:0009605;GO:0032870;GO:0043227;GO:0070297;GO:0048522;GO:0071495;GO:0080134;GO:0050794;GO:0048583;GO:1901363;GO:2001141;GO:2000112;GO:0048519;GO:0016021;GO:1902531;GO:0009723;GO:0047484;GO:0043565;GO:0050832;GO:0048585	intracellular membrane-bounded organelle;positive regulation of cellular metabolic process;response to chemical;positive regulation of RNA metabolic process;regulation of intracellular signal transduction;sequence-specific DNA binding;regulation of response to wounding;negative regulation of response to salt stress;defense response to fungus;organic cyclic compound binding;regulation of nitrogen compound metabolic process;biological regulation;regulation of nucleic acid-templated transcription;regulation of response to salt stress;regulation of signaling;hormone-mediated signaling pathway;response to ethylene;nucleic acid binding;ethylene-activated signaling pathway;regulation of cellular macromolecule biosynthetic process;regulation of response to osmotic stress;response to fungus;positive regulation of nitrogen compound metabolic process;response to external stimulus;defense response;regulation of RNA metabolic process;positive regulation of biological process;negative regulation of biological process;response to endogenous stimulus;intracellular signal transduction;regulation of cellular process;cellular response to organic substance;regulation of phosphorelay signal transduction system;response to stress;regulation of metabolic process;membrane-bounded organelle;jasmonic acid and ethylene-dependent systemic resistance, ethylene mediated signaling pathway;organelle;cellular response to endogenous stimulus;cellular response to hormone stimulus;positive regulation of cellular biosynthetic process;negative regulation of response to stimulus;binding;response to hormone;response to organic substance;nucleus;regulation of ethylene-activated signaling pathway;signaling;regulation of transcription, DNA-templated;regulation of RNA biosynthetic process;regulation of signal transduction;DNA binding;phosphorelay signal transduction system;cellular process;intracellular organelle;regulation of macromolecule metabolic process;positive regulation of RNA biosynthetic process;regulation of gene expression;positive regulation of transcription, DNA-templated;cellular response to ethylene stimulus;defense response to other organism;cellular response to chemical stimulus;regulation of response to stimulus;transcription regulator activity;regulation of cellular metabolic process;positive regulation of macromolecule biosynthetic process;regulation of nucleobase-containing compound metabolic process;response to wounding;positive regulation of macromolecule metabolic process;integral component of membrane;response to other organism;response to biotic stimulus;regulation of biosynthetic process;positive regulation of metabolic process;positive regulation of biosynthetic process;heterocyclic compound binding;regulation of cellular biosynthetic process;positive regulation of cellular process;positive regulation of nucleic acid-templated transcription;regulation of macromolecule biosynthetic process;jasmonic acid and ethylene-dependent systemic resistance;response to external biotic stimulus;cell communication;membrane;regulation of cell communication;intrinsic component of membrane;regulation of response to stress;cellular anatomical entity;response to stimulus;cellular response to stimulus;intracellular anatomical structure;regulation of primary metabolic process;biological process involved in interspecies interaction between organisms;regulation of biological process;positive regulation of nucleobase-containing compound metabolic process;signal transduction;DNA-binding transcription factor activity	Coding;Coding;Coding;Coding;Coding;Coding
BaRT2v18chr4HG197110	chr4H	404046859	404050626	-	Illumina	Illumina				Non_Coding
BaRT2v18chr4HG197120	chr4H	404235800	404237873	-	HC Iso-Seq	Enriched TSS and TES	Lipid binding protein;AAI domain-containing protein	GO:0031224;GO:0110165;GO:0016021;GO:0016020	cellular anatomical entity;integral component of membrane;membrane;intrinsic component of membrane	Coding
BaRT2v18chr4HG197130	chr4H	404636666	404641258	-	HC Iso-Seq;HC Iso-Seq;HC Iso-Seq;HC Iso-Seq;HC Iso-Seq;HC Iso-Seq	Enriched TSS and TES;Enriched TSS and TES;Enriched TSS and TES;Enriched TSS and TES;Enriched TSS and TES;Enriched TSS and TES	Mitochondrial import receptor subunit TOM40-1;Putative Porin domain-containing protein	GO:0008509;GO:0022884;GO:0044743;GO:0098799;GO:0006996;GO:0043229;GO:0016043;GO:0005215;GO:0005740;GO:0098656;GO:0033036;GO:0034613;GO:0005739;GO:0006811;GO:0072655;GO:0065002;GO:0030150;GO:0006886;GO:0008104;GO:0043226;GO:0098796;GO:0031975;GO:0051649;GO:0071705;GO:0055085;GO:0043227;GO:0051179;GO:0005741;GO:0042886;GO:0008320;GO:0005742;GO:0098798;GO:0070585;GO:0015075;GO:0022857;GO:0072594;GO:0043231;GO:0032991;GO:0031967;GO:0045184;GO:0140318;GO:1904680;GO:0031090;GO:0006820;GO:0071840;GO:0031224;GO:0110165;GO:0016021;GO:0009987;GO:0019867;GO:0006605;GO:0098588;GO:0006810;GO:0051234;GO:0017038;GO:0005737;GO:0070727;GO:0007005;GO:1990542;GO:0015031;GO:0015833;GO:0031968;GO:0006839;GO:0031966;GO:0051641;GO:0071702;GO:0071806;GO:0034220;GO:0005622;GO:0042887;GO:0006626;GO:0046907;GO:0033365;GO:0016020	intracellular membrane-bounded organelle;organelle envelope;mitochondrial outer membrane translocase complex;establishment of protein localization;membrane protein complex;anion transmembrane transporter activity;cellular component organization;mitochondrial membrane;integral component of membrane;establishment of localization;establishment of protein localization to mitochondrion;cellular anatomical entity;ion transmembrane transporter activity;transporter activity;peptide transport;anion transport;protein localization to mitochondrion;mitochondrial transport;transmembrane transporter activity;intracellular protein transmembrane transport;ion transmembrane transport;cellular macromolecule localization;anion transmembrane transport;protein localization;cellular process;organelle outer membrane;intracellular organelle;cellular component organization or biogenesis;bounding membrane of organelle;protein targeting to mitochondrion;protein transporter activity;intracellular protein transport;amide transport;mitochondrion organization;nitrogen compound transport;peptide transmembrane transporter activity;protein transport;establishment of localization in cell;transmembrane transport;transport;mitochondrial transmembrane transport;cytoplasm;membrane;amide transmembrane transporter activity;intrinsic component of membrane;macromolecule transmembrane transporter activity;mitochondrion;envelope;protein localization to organelle;outer membrane;membrane-bounded organelle;mitochondrial outer membrane;mitochondrial envelope;mitochondrial protein-containing complex;protein transmembrane transporter activity;establishment of protein localization to organelle;organelle;organelle organization;organelle membrane;protein transmembrane transport;cellular protein localization;intracellular anatomical structure;macromolecule localization;localization;protein import into mitochondrial matrix;protein-containing complex;protein targeting;intracellular transport;outer mitochondrial membrane protein complex;protein import;protein transmembrane import into intracellular organelle;cellular localization;organic substance transport;ion transport	Unproductive;Coding;Coding;Unproductive;Coding;Unproductive
BaRT2v18chr4HG197140	chr4H	405615496	405616726	+	HC Iso-Seq	Enriched TSS and TES	J domain-containing protein	GO:0031224;GO:0110165;GO:0016021;GO:0016020	cellular anatomical entity;integral component of membrane;membrane;intrinsic component of membrane	Coding
BaRT2v18chr4HG197150	chr4H	405616848	405623460	-	HC Iso-Seq;Illumina;HC Iso-Seq	Enriched TSS and TES;Enriched TSS and TES	Putative ADP-ribosylation factor GTPase-activating protein AGD14;Putative ADP-ribosylation factor GTPase-activating protein AGD14-like isoform X2;GTPase activating protein, putative, expressed;Arf-GAP domain-containing protein	GO:0030234;GO:0101005;GO:0006508;GO:0050790;GO:0065007;GO:0043229;GO:0140096;GO:0051345;GO:0005096;GO:0004843;GO:0098772;GO:0004175;GO:0071704;GO:0044260;GO:0003824;GO:0043087;GO:0043226;GO:0030695;GO:0043547;GO:0043227;GO:0044093;GO:0070647;GO:0018215;GO:0008233;GO:0008152;GO:0043231;GO:0044237;GO:0070646;GO:0005634;GO:0043170;GO:0036211;GO:0019538;GO:0044238;GO:0043085;GO:0016579;GO:0008234;GO:0110165;GO:0006807;GO:0009987;GO:0005737;GO:0016787;GO:0051336;GO:0060589;GO:0006464;GO:1901564;GO:0008242;GO:0044267;GO:0065009;GO:0043412;GO:0005829;GO:0005622;GO:0004197;GO:0008047	intracellular membrane-bounded organelle;enzyme regulator activity;regulation of hydrolase activity;regulation of GTPase activity;regulation of catalytic activity;nucleus;peptidase activity;cellular protein modification process;positive regulation of GTPase activity;protein modification by small protein removal;hydrolase activity;organic substance metabolic process;cysteine-type peptidase activity;GTPase activator activity;proteolysis;organonitrogen compound metabolic process;positive regulation of hydrolase activity;GTPase regulator activity;regulation of molecular function;cellular protein metabolic process;catalytic activity, acting on a protein;protein deubiquitination;cellular metabolic process;ubiquitinyl hydrolase activity;enzyme activator activity;cellular macromolecule metabolic process;cellular process;intracellular organelle;biological regulation;endopeptidase activity;catalytic activity;protein phosphopantetheinylation;cytoplasm;nucleoside-triphosphatase regulator activity;membrane-bounded organelle;thiol-dependent ubiquitin-specific protease activity;cellular anatomical entity;primary metabolic process;protein metabolic process;macromolecule metabolic process;organelle;omega peptidase activity;protein modification by small protein conjugation or removal;cytosol;intracellular anatomical structure;cysteine-type endopeptidase activity;protein modification process;macromolecule modification;positive regulation of molecular function;nitrogen compound metabolic process;metabolic process;molecular function regulator;positive regulation of catalytic activity	Coding;Unproductive
BaRT2v18chr4HG197160	chr4H	405841056	405842727	+	HC Iso-Seq;HC Iso-Seq	Fixed window;Fixed window	Late embryogenesis abundant protein 1;Embryonic protein DC-8	GO:0048584;GO:1902584;GO:0050789;GO:0065007;GO:0043229;GO:0048518;GO:0050826;GO:0043226;GO:0043227;GO:1901000;GO:1901002;GO:0080134;GO:0050896;GO:0009266;GO:0048583;GO:0043231;GO:0009409;GO:0005634;GO:0009628;GO:0006950;GO:0110165;GO:2000070;GO:0047484;GO:0005622	intracellular membrane-bounded organelle;positive regulation of biological process;nucleus;positive regulation of response to stimulus;regulation of response to water deprivation;response to cold;response to temperature stimulus;response to freezing;intracellular organelle;biological regulation;regulation of response to salt stress;response to stress;membrane-bounded organelle;positive regulation of response to water deprivation;cellular anatomical entity;regulation of response to stress;response to stimulus;organelle;intracellular anatomical structure;positive regulation of response to salt stress;regulation of response to stimulus;response to abiotic stimulus;regulation of response to osmotic stress;regulation of biological process	Coding;Coding
BaRT2v18chr4HG197170	chr4H	405841067	405842628	-	Illumina	Illumina				Coding
BaRT2v18chr4HG197180	chr4H	405952372	405955576	-	Illumina;Illumina;Illumina;Illumina;Illumina;Illumina;Illumina;Illumina	Illumina;Illumina;Illumina;Illumina;Illumina;Illumina;Illumina;Illumina	Engulfment/cell motility;ELMO domain-containing protein	GO:0031224;GO:0110165;GO:0016021;GO:0016020	cellular anatomical entity;integral component of membrane;membrane;intrinsic component of membrane	Unproductive;Coding;Unproductive;Unproductive;Unproductive;Coding;Unproductive;Coding
BaRT2v18chr4HG197190	chr4H	406122446	406125157	+	HC Iso-Seq;HC Iso-Seq;HC Iso-Seq	Fixed window;Fixed window;Fixed window	Basic-leucine zipper domain-containing protein;Self-pruning G-box protein;BZIP domain-containing protein	GO:0071310;GO:0097159;GO:0006355;GO:0140110;GO:0050789;GO:0009738;GO:0065007;GO:0019222;GO:0043229;GO:1902680;GO:0051173;GO:0045893;GO:0048518;GO:0009725;GO:0007154;GO:0009893;GO:0019219;GO:0009737;GO:0010468;GO:0051254;GO:0043226;GO:0009719;GO:0042221;GO:0032870;GO:0043227;GO:1903506;GO:0003700;GO:0023052;GO:1901700;GO:0010604;GO:0009891;GO:0048522;GO:0071495;GO:0010557;GO:0050896;GO:0050794;GO:0003676;GO:0097306;GO:1901363;GO:0043231;GO:0033993;GO:0003677;GO:0005634;GO:0031325;GO:2001141;GO:2000112;GO:0031323;GO:0009755;GO:0060255;GO:0005488;GO:0045935;GO:0071215;GO:0080090;GO:0110165;GO:0071396;GO:0070887;GO:0009987;GO:0031328;GO:0051171;GO:0010033;GO:0007165;GO:0010556;GO:0051716;GO:0031326;GO:1903508;GO:0097305;GO:0005622;GO:1901701;GO:0051252;GO:0009889	cellular response to abscisic acid stimulus;response to lipid;intracellular membrane-bounded organelle;binding;regulation of RNA metabolic process;regulation of nucleobase-containing compound metabolic process;response to hormone;positive regulation of biological process;response to organic substance;positive regulation of cellular metabolic process;nucleus;positive regulation of macromolecule metabolic process;response to chemical;positive regulation of nitrogen compound metabolic process;response to endogenous stimulus;positive regulation of RNA metabolic process;signaling;regulation of transcription, DNA-templated;cellular response to alcohol;regulation of RNA biosynthetic process;DNA binding;regulation of biosynthetic process;response to abscisic acid;positive regulation of metabolic process;positive regulation of biosynthetic process;heterocyclic compound binding;regulation of cellular process;cellular process;regulation of cellular biosynthetic process;intracellular organelle;positive regulation of cellular process;positive regulation of RNA biosynthetic process;regulation of macromolecule metabolic process;cellular response to organic substance;response to alcohol;organic cyclic compound binding;positive regulation of nucleic acid-templated transcription;regulation of gene expression;regulation of macromolecule biosynthetic process;regulation of nitrogen compound metabolic process;biological regulation;regulation of nucleic acid-templated transcription;cell communication;positive regulation of transcription, DNA-templated;membrane-bounded organelle;regulation of metabolic process;cellular anatomical entity;cellular response to oxygen-containing compound;abscisic acid-activated signaling pathway;response to stimulus;hormone-mediated signaling pathway;organelle;cellular response to stimulus;cellular response to endogenous stimulus;nucleic acid binding;intracellular anatomical structure;cellular response to chemical stimulus;response to oxygen-containing compound;cellular response to hormone stimulus;positive regulation of cellular biosynthetic process;regulation of primary metabolic process;regulation of cellular macromolecule biosynthetic process;signal transduction;transcription regulator activity;regulation of biological process;regulation of cellular metabolic process;positive regulation of nucleobase-containing compound metabolic process;positive regulation of macromolecule biosynthetic process;DNA-binding transcription factor activity;cellular response to lipid	Coding;Coding;Coding
BaRT2v18chr4HG197200	chr4H	406124706	406130479	-	Illumina;HC Iso-Seq;HC Iso-Seq;HC Iso-Seq;HC Iso-Seq;Illumina;HC Iso-Seq;HC Iso-Seq;Illumina;HC Iso-Seq;HC Iso-Seq;HC Iso-Seq;HC Iso-Seq;HC Iso-Seq;HC Iso-Seq	Illumina;Enriched TSS and TES;Enriched TSS and TES;Enriched TSS and TES;Enriched TSS and TES;Illumina;Enriched TSS and TES;Enriched TSS and TES;Enriched TSS and TES;Enriched TSS and TES;Enriched TSS and TES;Enriched TSS and TES;Enriched TSS and TES;Enriched TSS and TES	NF-kappa-B inhibitor-like protein 2 isoform 1;HIT domain-containing protein;ATP synthase protein I;Ribonucleoside-diphosphate reductase subunit alpha like	GO:0003824;GO:0031224;GO:0110165;GO:0016021;GO:0016020	catalytic activity;membrane;intrinsic component of membrane;cellular anatomical entity;integral component of membrane	Coding;Coding;Coding;Coding;Coding;Coding;Coding;Coding;Coding;Coding;Coding;Coding;Coding;Coding
BaRT2v18chr4HG197210	chr4H	406271266	406280601	-	Illumina;Illumina;Illumina;Illumina;HC Iso-Seq;HC Iso-Seq	Illumina;Illumina;Illumina;Illumina;Fixed window;Fixed window	14 kDa zinc-binding protein;Histidine triad nucleotide-binding protein 2;HIT domain-containing protein;Adenylylsulfatase	GO:0055086;GO:0006139;GO:0044281;GO:0006163;GO:0043229;GO:0009117;GO:0006790;GO:0071704;GO:0006796;GO:0003824;GO:0016020;GO:0043226;GO:0005777;GO:0009259;GO:0043227;GO:0009150;GO:0006793;GO:0008152;GO:0043231;GO:0044237;GO:0006725;GO:0034641;GO:0072521;GO:0044238;GO:0110165;GO:0047627;GO:0006807;GO:0009987;GO:0016787;GO:0016817;GO:0005737;GO:0019637;GO:0019693;GO:1901135;GO:1901564;GO:0016819;GO:0006753;GO:0005622;GO:0071944;GO:0005886;GO:1901360;GO:0046483;GO:0042579	intracellular membrane-bounded organelle;carbohydrate derivative metabolic process;organophosphate metabolic process;ribose phosphate metabolic process;plasma membrane;sulfur compound metabolic process;ribonucleotide metabolic process;hydrolase activity;hydrolase activity, acting on acid anhydrides;organic substance metabolic process;nucleobase-containing compound metabolic process;nucleobase-containing small molecule metabolic process;organonitrogen compound metabolic process;adenylylsulfatase activity;cellular metabolic process;nucleoside phosphate metabolic process;cellular process;intracellular organelle;phosphate-containing compound metabolic process;catalytic activity;phosphorus metabolic process;cytoplasm;membrane;cellular nitrogen compound metabolic process;peroxisome;membrane-bounded organelle;cellular anatomical entity;primary metabolic process;organelle;purine-containing compound metabolic process;cell periphery;hydrolase activity, acting on acid anhydrides, in sulfonyl-containing anhydrides;intracellular anatomical structure;heterocycle metabolic process;purine nucleotide metabolic process;nucleotide metabolic process;small molecule metabolic process;organic cyclic compound metabolic process;nitrogen compound metabolic process;metabolic process;cellular aromatic compound metabolic process;microbody;purine ribonucleotide metabolic process	Coding;Unproductive;Unproductive;Coding;Coding;Coding
BaRT2v18chr4HG197220	chr4H	406483891	406485082	-	Illumina	Illumina				Coding
BaRT2v18chr4HG197230	chr4H	406484082	406485062	+	HC Iso-Seq;HC Iso-Seq	Enriched TSS and TES;Enriched TSS and TES				Coding;Coding
BaRT2v18chr4HG197240	chr4H	406568772	406573019	-	Illumina	Illumina				Non_Coding
BaRT2v18chr4HG197250	chr4H	406573435	406578480	-	Illumina;Illumina	Illumina;Illumina				Non_Coding;Non_Coding
BaRT2v18chr4HG197260	chr4H	406748136	406754513	+	Illumina;Illumina;HC Iso-Seq;HC Iso-Seq	Illumina;Illumina;Fixed window;Fixed window	Centromere protein-like;MAR-binding filament-like protein 1;golgin subfamily B member 1-like isoform X1;paramyosin	GO:0031224;GO:0110165;GO:0016021;GO:0016020	cellular anatomical entity;integral component of membrane;membrane;intrinsic component of membrane	Coding;Coding;Coding;Coding
BaRT2v18chr4HG197270	chr4H	406786103	406789713	-	Illumina;Illumina;Illumina;Illumina;Illumina;Illumina;HC Iso-Seq;Illumina	Illumina;Illumina;Illumina;Illumina;Illumina;Illumina;Fixed window;Illumina	CMP/dCMP-type deaminase domain-containing protein;Cytidine and deoxycytidylate deaminase zinc-binding region family protein, expressed	GO:0006400;GO:0006139;GO:0006382;GO:0043229;GO:0016810;GO:0043169;GO:0016553;GO:0071704;GO:0008033;GO:0003824;GO:0043226;GO:0005515;GO:0034470;GO:0043167;GO:0046914;GO:0008251;GO:0043227;GO:0002100;GO:0052718;GO:0004000;GO:0008152;GO:0043231;GO:0032991;GO:0006725;GO:0044237;GO:0002097;GO:0005634;GO:0016070;GO:0034641;GO:0043170;GO:0052717;GO:0006396;GO:0006399;GO:0044238;GO:0005488;GO:0009451;GO:0110165;GO:0006807;GO:0016814;GO:0009987;GO:0034660;GO:0016787;GO:0005737;GO:0010467;GO:0046872;GO:0008270;GO:0140535;GO:1902494;GO:0043412;GO:0090304;GO:0005622;GO:1901360;GO:0019239;GO:0046483	binding;intracellular membrane-bounded organelle;protein binding;base conversion or substitution editing;tRNA processing;tRNA metabolic process;gene expression;nucleus;tRNA-specific adenosine-34 deaminase activity;hydrolase activity;RNA metabolic process;organic substance metabolic process;ncRNA metabolic process;ion binding;nucleobase-containing compound metabolic process;cellular aromatic compound metabolic process;hydrolase activity, acting on carbon-nitrogen (but not peptide) bonds, in cyclic amidines;cellular metabolic process;cellular process;tRNA modification;intracellular protein-containing complex;intracellular organelle;RNA modification;catalytic complex;catalytic activity;tRNA wobble base modification;cytoplasm;hydrolase activity, acting on carbon-nitrogen (but not peptide) bonds;cellular nitrogen compound metabolic process;membrane-bounded organelle;cellular anatomical entity;primary metabolic process;zinc ion binding;adenosine deaminase activity;macromolecule metabolic process;organelle;transition metal ion binding;deaminase activity;adenosine to inosine editing;intracellular anatomical structure;nitrogen compound metabolic process;tRNA wobble adenosine to inosine editing;protein-containing complex;heterocycle metabolic process;macromolecule modification;organic cyclic compound metabolic process;ncRNA processing;tRNA-specific adenosine-34 deaminase complex;metal ion binding;metabolic process;tRNA-specific adenosine deaminase activity;RNA processing;cation binding;nucleic acid metabolic process	Coding;Coding;Unproductive;Coding;Unproductive;Coding;Coding;Coding
BaRT2v18chr4HG197280	chr4H	406791757	406792934	-	HC Iso-Seq	Enriched TSS and TES	WRKY40 transcription factor (Fragment);WRKY domain-containing protein	GO:0097159;GO:0006355;GO:0140110;GO:0050789;GO:0065007;GO:0019222;GO:0043229;GO:0019219;GO:0010468;GO:0043226;GO:1903506;GO:0043227;GO:0003700;GO:0050794;GO:0003676;GO:0043231;GO:1901363;GO:2000112;GO:0003677;GO:2001141;GO:0005634;GO:0031323;GO:0060255;GO:0005488;GO:0080090;GO:0110165;GO:0051171;GO:0010556;GO:0031326;GO:0043565;GO:0005622;GO:0051252;GO:0009889	intracellular membrane-bounded organelle;binding;regulation of RNA metabolic process;regulation of nucleobase-containing compound metabolic process;nucleus;sequence-specific DNA binding;regulation of transcription, DNA-templated;regulation of RNA biosynthetic process;DNA binding;regulation of biosynthetic process;heterocyclic compound binding;regulation of cellular process;regulation of cellular biosynthetic process;intracellular organelle;regulation of macromolecule metabolic process;organic cyclic compound binding;regulation of gene expression;regulation of nitrogen compound metabolic process;biological regulation;regulation of macromolecule biosynthetic process;regulation of nucleic acid-templated transcription;regulation of metabolic process;membrane-bounded organelle;cellular anatomical entity;organelle;nucleic acid binding;intracellular anatomical structure;regulation of primary metabolic process;regulation of cellular macromolecule biosynthetic process;transcription regulator activity;regulation of biological process;regulation of cellular metabolic process;DNA-binding transcription factor activity	Coding
BaRT2v18chr4HG197290	chr4H	406926788	406929901	+	LC Iso-Seq;LC Iso-Seq	Enriched TSS and TES;Enriched TSS and TES		GO:0097159;GO:0006355;GO:0050789;GO:0065007;GO:0019222;GO:0043229;GO:0019219;GO:0043169;GO:0010468;GO:0016020;GO:0043226;GO:0043167;GO:0046914;GO:1903506;GO:0043227;GO:0050794;GO:0003676;GO:0043231;GO:2000112;GO:2001141;GO:0003677;GO:1901363;GO:0005634;GO:0031323;GO:0060255;GO:0005488;GO:0080090;GO:0031224;GO:0110165;GO:0016021;GO:0051171;GO:0046872;GO:0010556;GO:0008270;GO:0031326;GO:0043565;GO:0005622;GO:0051252;GO:0009889	intracellular membrane-bounded organelle;binding;regulation of RNA metabolic process;regulation of nucleobase-containing compound metabolic process;nucleus;integral component of membrane;regulation of RNA biosynthetic process;regulation of transcription, DNA-templated;sequence-specific DNA binding;ion binding;DNA binding;regulation of biosynthetic process;heterocyclic compound binding;regulation of cellular process;regulation of cellular biosynthetic process;intracellular organelle;regulation of macromolecule metabolic process;regulation of gene expression;regulation of nitrogen compound metabolic process;organic cyclic compound binding;biological regulation;regulation of macromolecule biosynthetic process;regulation of nucleic acid-templated transcription;membrane;intrinsic component of membrane;membrane-bounded organelle;regulation of metabolic process;cellular anatomical entity;zinc ion binding;organelle;transition metal ion binding;intracellular anatomical structure;nucleic acid binding;regulation of primary metabolic process;regulation of cellular macromolecule biosynthetic process;regulation of biological process;metal ion binding;regulation of cellular metabolic process;cation binding	Coding;Unproductive
BaRT2v18chr4HG197300	chr4H	407086217	407094557	+	Illumina;Illumina;Illumina;HC Iso-Seq;HC Iso-Seq;HC Iso-Seq;HC Iso-Seq;Illumina	Illumina;Illumina;Illumina;Enriched TSS and TES;Enriched TSS and TES;Enriched TSS and TES;Enriched TSS and TES;Illumina	DUF632 domain-containing protein;protein ALTERED PHOSPHATE STARVATION RESPONSE 1;Nitrate regulatory gene2 protein isoform A;nitrate regulatory gene2 protein-like;nitrate regulatory gene2 protein-like isoform X1	GO:0003824;GO:0031224;GO:0016829;GO:0016021;GO:0110165;GO:0016020	catalytic activity;lyase activity;membrane;intrinsic component of membrane;cellular anatomical entity;integral component of membrane	Coding;Coding;Unproductive;Coding;Coding;Coding;Coding;Coding
BaRT2v18chr4HG197310	chr4H	407170852	407173195	+	HC Iso-Seq;HC Iso-Seq;HC Iso-Seq;HC Iso-Seq;HC Iso-Seq	Fixed window;Fixed window;Fixed window;Fixed window;Fixed window	Peroxidase	GO:0097159;GO:0043169;GO:0016491;GO:0006979;GO:0003824;GO:0042221;GO:0043167;GO:0050896;GO:1901363;GO:1990748;GO:0020037;GO:0005488;GO:0098754;GO:0006950;GO:0070887;GO:0098869;GO:0009987;GO:0016209;GO:0046872;GO:0046906;GO:0051716;GO:0097237;GO:0009636;GO:0004601;GO:0016684	binding;response to chemical;detoxification;oxidoreductase activity, acting on peroxide as acceptor;ion binding;response to oxidative stress;heterocyclic compound binding;cellular response to toxic substance;cellular process;cellular detoxification;oxidoreductase activity;organic cyclic compound binding;catalytic activity;response to stress;response to toxic substance;peroxidase activity;response to stimulus;tetrapyrrole binding;cellular response to stimulus;cellular response to chemical stimulus;metal ion binding;antioxidant activity;cellular oxidant detoxification;heme binding;cation binding	Coding;Coding;Coding;Unproductive;Unproductive
BaRT2v18chr4HG197320	chr4H	407427943	407434090	+	Illumina;Illumina;HC Iso-Seq;HC Iso-Seq;HC Iso-Seq;HC Iso-Seq;HC Iso-Seq;HC Iso-Seq;HC Iso-Seq;HC Iso-Seq;HC Iso-Seq;HC Iso-Seq;HC Iso-Seq;HC Iso-Seq;HC Iso-Seq;HC Iso-Seq;HC Iso-Seq;HC Iso-Seq	Illumina;Illumina;Enriched TSS and TES;Enriched TSS and TES;Enriched TSS and TES;Enriched TSS and TES;Enriched TSS and TES;Enriched TSS and TES;Enriched TSS and TES;Enriched TSS and TES;Enriched TSS and TES;Enriched TSS and TES;Enriched TSS and TES;Enriched TSS and TES;Enriched TSS and TES;Enriched TSS and TES;Enriched TSS and TES;Enriched TSS and TES	Protein disulfide-isomerase 5-4;Endoplasmic reticulum vesicle transporter protein;Endoplasmic reticulum-Golgi intermediate compartment protein 3;Serologically defined breast cancer antigen NY-BR-84;Endoplasmic reticulum-Golgi intermediatecompartment protein;Endoplasmic reticulum vesicle transporter;endoplasmic reticulum-Golgi intermediate compartment protein 3-like;Polymerase/histidinol phosphatase-like	GO:0005774;GO:0097708;GO:0005783;GO:0012505;GO:0043229;GO:0031982;GO:0031410;GO:0003824;GO:0043226;GO:0030134;GO:0043227;GO:0005773;GO:0005794;GO:0043231;GO:0031090;GO:0031224;GO:0110165;GO:0016021;GO:0030135;GO:0098588;GO:0005737;GO:0016853;GO:0005622;GO:0016020	intracellular membrane-bounded organelle;vacuole;integral component of membrane;endomembrane system;intracellular vesicle;coated vesicle;endoplasmic reticulum;COPII-coated ER to Golgi transport vesicle;Golgi apparatus;intracellular organelle;bounding membrane of organelle;catalytic activity;cytoplasmic vesicle;membrane;cytoplasm;vacuolar membrane;intrinsic component of membrane;membrane-bounded organelle;cellular anatomical entity;isomerase activity;organelle;intracellular anatomical structure;vesicle;organelle membrane	Unproductive;Unproductive;Unproductive;Unproductive;Unproductive;Coding;Coding;Coding;Unproductive;Coding;Coding;Unproductive;Coding;Coding;Coding;Coding;Unproductive;Unproductive
BaRT2v18chr4HG197330	chr4H	407439728	407441358	+	Illumina	Illumina				Coding
BaRT2v18chr4HG197340	chr4H	407849724	407853784	-	Illumina;Illumina;Illumina;HC Iso-Seq;HC Iso-Seq	Illumina;Illumina;Illumina;Enriched TSS and TES;Enriched TSS and TES	Membrane steroid binding protein 1;Cytochrome b5 heme-binding domain-containing protein;Membrane steroid-binding protein 2;Cytochrome b5-like heme/steroid binding domain-containing protein	GO:0005783;GO:0043226;GO:0012505;GO:0043227;GO:0043229;GO:0031224;GO:0110165;GO:0016021;GO:0005622;GO:0005737;GO:0043231;GO:0016020	intracellular anatomical structure;intracellular membrane-bounded organelle;organelle;membrane;cytoplasm;intrinsic component of membrane;membrane-bounded organelle;cellular anatomical entity;integral component of membrane;intracellular organelle;endomembrane system;endoplasmic reticulum	Unproductive;Unproductive;Coding;Coding;Coding
BaRT2v18chr4HG197350	chr4H	407857410	407859590	-	HC Iso-Seq;HC Iso-Seq;HC Iso-Seq;HC Iso-Seq	Enriched TSS and TES;Enriched TSS and TES;Enriched TSS and TES;Enriched TSS and TES	Guanylate kinase	GO:0009167;GO:0030554;GO:0046128;GO:0017076;GO:0048638;GO:0071704;GO:0006796;GO:0043226;GO:0016772;GO:0032559;GO:0009507;GO:0008152;GO:0035639;GO:0050145;GO:0016776;GO:0110165;GO:0043168;GO:0016301;GO:0009179;GO:0097367;GO:0000166;GO:0019637;GO:1901135;GO:1901564;GO:0019205;GO:0042278;GO:0043229;GO:0009117;GO:0046037;GO:0009259;GO:0006793;GO:0040008;GO:0009119;GO:0044237;GO:0005524;GO:0009126;GO:0072521;GO:0005488;GO:0009135;GO:0009987;GO:0005737;GO:0019693;GO:1901068;GO:1901265;GO:0005622;GO:1901360;GO:0097159;GO:0036094;GO:0055086;GO:0006139;GO:0006163;GO:0065007;GO:0005739;GO:0016310;GO:0050793;GO:0043167;GO:0043231;GO:0034641;GO:0044238;GO:0004385;GO:0006807;GO:0009185;GO:0016740;GO:1901657;GO:0009116;GO:0032553;GO:0050789;GO:0044281;GO:0003824;GO:0046710;GO:0043227;GO:0009150;GO:0032555;GO:0009123;GO:1901363;GO:0006725;GO:0009132;GO:0009536;GO:0005829;GO:0006753;GO:0009161;GO:0046483	intracellular membrane-bounded organelle;purine nucleoside monophosphate metabolic process;organophosphate metabolic process;GMP metabolic process;ribonucleotide metabolic process;organic substance metabolic process;transferase activity;phosphorylation;adenyl ribonucleotide binding;purine ribonucleoside diphosphate metabolic process;cellular metabolic process;nucleoside phosphate metabolic process;phosphate-containing compound metabolic process;purine nucleoside metabolic process;organic cyclic compound binding;biological regulation;nucleoside metabolic process;nucleoside diphosphate metabolic process;ribonucleotide binding;mitochondrion;plastid;purine ribonucleoside triphosphate binding;nitrogen compound metabolic process;purine ribonucleoside monophosphate metabolic process;nucleoside monophosphate metabolic process;small molecule metabolic process;nucleobase-containing compound kinase activity;anion binding;nucleobase-containing small molecule metabolic process;adenyl nucleotide binding;membrane-bounded organelle;primary metabolic process;regulation of developmental growth;organelle;purine-containing compound metabolic process;nucleotide binding;purine nucleotide metabolic process;nucleotide metabolic process;purine nucleoside diphosphate metabolic process;phosphotransferase activity, phosphate group as acceptor;carbohydrate derivative binding;ATP binding;ribonucleoside diphosphate metabolic process;binding;purine ribonucleoside metabolic process;carbohydrate derivative metabolic process;small molecule binding;guanosine-containing compound metabolic process;transferase activity, transferring phosphorus-containing groups;ion binding;glycosyl compound metabolic process;organonitrogen compound metabolic process;cellular process;intracellular organelle;phosphorus metabolic process;cellular nitrogen compound metabolic process;nucleoside monophosphate kinase activity;ribonucleoside monophosphate metabolic process;cytosol;metabolic process;ribonucleoside metabolic process;regulation of growth;kinase activity;ribose phosphate metabolic process;chloroplast;regulation of developmental process;nucleobase-containing compound metabolic process;guanylate kinase activity;heterocyclic compound binding;nucleoside phosphate binding;purine ribonucleotide binding;catalytic activity;cytoplasm;purine nucleotide binding;cellular anatomical entity;intracellular anatomical structure;GDP metabolic process;heterocycle metabolic process;organic cyclic compound metabolic process;regulation of biological process;cellular aromatic compound metabolic process;purine ribonucleotide metabolic process	Unproductive;Unproductive;Coding;Coding
BaRT2v18chr4HG197360	chr4H	407947556	407947775	-	Illumina	Illumina				Non_Coding
BaRT2v18chr4HG197370	chr4H	408464725	408469530	-	HC Iso-Seq;HC Iso-Seq;Illumina;Illumina;HC Iso-Seq;HC Iso-Seq;Illumina;HC Iso-Seq;HC Iso-Seq;HC Iso-Seq;HC Iso-Seq;HC Iso-Seq;HC Iso-Seq	Fixed window;Fixed window;Illumina;Illumina;Fixed window;Fixed window;Fixed window;Fixed window;Fixed window;Fixed window;Fixed window;Fixed window	Putative LRR receptor-like serine/threonine-protein kinase-like;Inactive receptor kinase;Putative inactive receptor kinase;Protein kinase domain-containing protein;Protein ETHYLENE INSENSITIVE 3	GO:0097159;GO:0036094;GO:0018193;GO:0030554;GO:0140096;GO:0004713;GO:0016773;GO:0017076;GO:0106310;GO:0060089;GO:0038023;GO:0016310;GO:0071704;GO:0006796;GO:0044260;GO:0003824;GO:0004714;GO:0018108;GO:0005515;GO:0043167;GO:0006468;GO:0032555;GO:0004672;GO:0006793;GO:0016772;GO:0004888;GO:0019199;GO:0032559;GO:0044237;GO:0008152;GO:1901363;GO:0106311;GO:0035639;GO:0043170;GO:0036211;GO:0005524;GO:0019538;GO:0044238;GO:0005488;GO:0031224;GO:0110165;GO:0016021;GO:0016301;GO:0006807;GO:0043168;GO:0009987;GO:0005737;GO:0097367;GO:0000166;GO:0016740;GO:0042802;GO:0018212;GO:0006464;GO:1901564;GO:0044267;GO:0032553;GO:1901265;GO:0004674;GO:0043412;GO:0005829;GO:0005622;GO:0071944;GO:0005886;GO:0016020	protein phosphorylation;binding;protein binding;small molecule binding;anion binding;signaling receptor activity;cellular protein modification process;kinase activity;integral component of membrane;plasma membrane;transferase activity, transferring phosphorus-containing groups;protein serine kinase activity;transmembrane receptor protein kinase activity;organic substance metabolic process;identical protein binding;phosphotransferase activity, alcohol group as acceptor;ion binding;protein threonine kinase activity;organonitrogen compound metabolic process;phosphorylation;transferase activity;adenyl ribonucleotide binding;cellular protein metabolic process;heterocyclic compound binding;catalytic activity, acting on a protein;protein tyrosine kinase activity;cellular metabolic process;cellular macromolecule metabolic process;nucleoside phosphate binding;cellular process;peptidyl-tyrosine phosphorylation;protein serine/threonine kinase activity;phosphate-containing compound metabolic process;protein kinase activity;purine ribonucleotide binding;adenyl nucleotide binding;organic cyclic compound binding;transmembrane receptor protein tyrosine kinase activity;catalytic activity;phosphorus metabolic process;membrane;cytoplasm;purine nucleotide binding;intrinsic component of membrane;ribonucleotide binding;molecular transducer activity;cellular anatomical entity;peptidyl-amino acid modification;primary metabolic process;protein metabolic process;macromolecule metabolic process;peptidyl-tyrosine modification;cytosol;cell periphery;intracellular anatomical structure;transmembrane signaling receptor activity;purine ribonucleoside triphosphate binding;nucleotide binding;macromolecule modification;nitrogen compound metabolic process;metabolic process;protein modification process;carbohydrate derivative binding;ATP binding	Coding;Coding;Coding;Coding;Coding;Coding;Coding;Coding;Unproductive;Coding;Coding;Coding
BaRT2v18chr4HG197380	chr4H	409159407	409160176	-	Illumina	Illumina				Non_Coding
BaRT2v18chr4HG197390	chr4H	409269522	409270498	+	HC Iso-Seq	Fixed window	Calmodulin-binding protein 25-like;VQ domain-containing protein	GO:0005634;GO:0009628;GO:0005515;GO:0005516;GO:0043226;GO:0006970;GO:0043227;GO:0005488;GO:0043229;GO:0006950;GO:0110165;GO:0005622;GO:0050896;GO:0043231	intracellular anatomical structure;calmodulin binding;protein binding;intracellular membrane-bounded organelle;binding;organelle;response to stress;response to abiotic stimulus;nucleus;membrane-bounded organelle;cellular anatomical entity;response to osmotic stress;response to stimulus;intracellular organelle	Coding
BaRT2v18chr4HG197400	chr4H	409269531	409270532	-	Illumina	Illumina				Coding
BaRT2v18chr4HG197410	chr4H	409582061	409589860	+	HC Iso-Seq;HC Iso-Seq;HC Iso-Seq;HC Iso-Seq;HC Iso-Seq;HC Iso-Seq;HC Iso-Seq;HC Iso-Seq;HC Iso-Seq;HC Iso-Seq;HC Iso-Seq;HC Iso-Seq;HC Iso-Seq;HC Iso-Seq;HC Iso-Seq;HC Iso-Seq	Enriched TSS and TES;Enriched TSS and TES;Enriched TSS and TES;Enriched TSS and TES;Enriched TSS and TES;Enriched TSS and TES;Enriched TSS and TES;Enriched TSS and TES;Enriched TSS and TES;Enriched TSS and TES;Enriched TSS and TES;Enriched TSS and TES;Enriched TSS and TES;Enriched TSS and TES;Enriched TSS and TES;Enriched TSS and TES	Alpha-L-arabinofuranosidase C-terminus family protein, expressed;Non-reducing end alpha-L-arabinofuranosidase;Alpha-L-arabinofuranosidase 1	GO:0005996;GO:0015267;GO:0044281;GO:0005975;GO:0005215;GO:0071704;GO:0003824;GO:0019566;GO:0022803;GO:0055085;GO:0051179;GO:0022857;GO:0008152;GO:0044238;GO:0031224;GO:0046556;GO:0016021;GO:0110165;GO:0016798;GO:0006810;GO:0051234;GO:0016787;GO:0009987;GO:0019321;GO:0046373;GO:0004553;GO:0016020	alpha-L-arabinofuranosidase activity;L-arabinose metabolic process;integral component of membrane;hydrolase activity, acting on glycosyl bonds;establishment of localization;hydrolase activity;organic substance metabolic process;transporter activity;transmembrane transporter activity;channel activity;hydrolase activity, hydrolyzing O-glycosyl compounds;cellular process;transport;catalytic activity;transmembrane transport;membrane;passive transmembrane transporter activity;intrinsic component of membrane;cellular anatomical entity;primary metabolic process;monosaccharide metabolic process;localization;pentose metabolic process;arabinose metabolic process;carbohydrate metabolic process;metabolic process;small molecule metabolic process	Coding;Coding;Coding;Coding;Coding;Coding;Coding;Coding;Coding;Coding;Coding;Coding;Coding;Coding;Coding;Coding
BaRT2v18chr4HG197410-BaRT2v18chr4HG197420	chr4H	409582069	409594181	+	HC Iso-Seq;HC Iso-Seq	Enriched TSS and TES;Enriched TSS and TES	Non-reducing end alpha-L-arabinofuranosidase	GO:0005996;GO:0015267;GO:0044281;GO:0005975;GO:0005215;GO:0071704;GO:0003824;GO:0019566;GO:0022803;GO:0055085;GO:0051179;GO:0022857;GO:0008152;GO:0044238;GO:0031224;GO:0046556;GO:0016021;GO:0110165;GO:0016798;GO:0006810;GO:0051234;GO:0016787;GO:0009987;GO:0019321;GO:0046373;GO:0004553;GO:0016020	alpha-L-arabinofuranosidase activity;L-arabinose metabolic process;integral component of membrane;hydrolase activity, acting on glycosyl bonds;establishment of localization;hydrolase activity;organic substance metabolic process;transporter activity;transmembrane transporter activity;channel activity;hydrolase activity, hydrolyzing O-glycosyl compounds;cellular process;transport;catalytic activity;transmembrane transport;membrane;passive transmembrane transporter activity;intrinsic component of membrane;cellular anatomical entity;primary metabolic process;monosaccharide metabolic process;localization;pentose metabolic process;arabinose metabolic process;carbohydrate metabolic process;metabolic process;small molecule metabolic process	Coding;Coding
BaRT2v18chr4HG197420	chr4H	409590153	409594161	+	HC Iso-Seq;HC Iso-Seq	Enriched TSS and TES;Enriched TSS and TES	Aquaporin SIP	GO:0022414;GO:0005783;GO:0015267;GO:0012505;GO:0098827;GO:0040007;GO:0043229;GO:0005215;GO:0048868;GO:0016049;GO:0009856;GO:0043226;GO:0003006;GO:0022803;GO:0055085;GO:0043227;GO:0005789;GO:0048588;GO:0051179;GO:0048468;GO:0048589;GO:0009860;GO:0032502;GO:0031984;GO:0022857;GO:0060560;GO:0043231;GO:0032501;GO:0009932;GO:0031090;GO:0009826;GO:0031224;GO:0110165;GO:0016021;GO:0048856;GO:0006810;GO:0009987;GO:0051234;GO:0005737;GO:0030154;GO:0042175;GO:0044706;GO:0009653;GO:0009846;GO:0000904;GO:0000902;GO:0000003;GO:0051704;GO:0005622;GO:0048869;GO:0016020	intracellular membrane-bounded organelle;reproduction;anatomical structure morphogenesis;growth;integral component of membrane;cell development;establishment of localization;pollen tube growth;endomembrane system;endoplasmic reticulum;transporter activity;pollen germination;transmembrane transporter activity;multicellular organismal process;cellular developmental process;channel activity;cellular process;intracellular organelle;cell morphogenesis;reproductive process;transport;developmental growth;transmembrane transport;passive transmembrane transporter activity;cytoplasm;membrane;intrinsic component of membrane;membrane-bounded organelle;cellular anatomical entity;nuclear outer membrane-endoplasmic reticulum membrane network;cell growth;organelle;developmental process involved in reproduction;multi-organism process;developmental cell growth;pollen tube development;developmental growth involved in morphogenesis;intracellular anatomical structure;organelle membrane;localization;pollination;developmental process;anatomical structure development;endoplasmic reticulum subcompartment;cell tip growth;organelle subcompartment;cell differentiation;endoplasmic reticulum membrane;unidimensional cell growth;cell morphogenesis involved in differentiation;multi-multicellular organism process	Unproductive;Coding
BaRT2v18chr4HG197430	chr4H	409723942	409729241	+	Illumina;HC Iso-Seq;HC Iso-Seq;HC Iso-Seq;HC Iso-Seq;HC Iso-Seq;HC Iso-Seq;HC Iso-Seq;HC Iso-Seq;HC Iso-Seq;HC Iso-Seq;HC Iso-Seq;HC Iso-Seq;HC Iso-Seq;HC Iso-Seq;Illumina;Illumina	Illumina;Enriched TSS and TES;Enriched TSS and TES;Enriched TSS and TES;Enriched TSS and TES;Enriched TSS and TES;Enriched TSS and TES;Enriched TSS and TES;Enriched TSS and TES;Enriched TSS and TES;Enriched TSS and TES;Enriched TSS and TES;Enriched TSS and TES;Enriched TSS and TES;Enriched TSS and TES;Illumina;Illumina	Non-specific serine/threonine protein kinase	GO:0097159;GO:0036094;GO:0050789;GO:0065007;GO:0043229;GO:0106310;GO:0140096;GO:0007154;GO:0016773;GO:0030554;GO:0017076;GO:0016310;GO:0071704;GO:0006796;GO:0044260;GO:0003824;GO:0043226;GO:0043167;GO:0006468;GO:0043227;GO:0023052;GO:0032555;GO:0004672;GO:0006793;GO:0016772;GO:0050896;GO:0050794;GO:0106311;GO:0032559;GO:0043231;GO:1901363;GO:0044237;GO:0008152;GO:0035639;GO:0005634;GO:0043170;GO:0036211;GO:0005524;GO:0019538;GO:0044238;GO:0005488;GO:0110165;GO:0043168;GO:0016301;GO:0006807;GO:0009987;GO:0005737;GO:0007165;GO:0097367;GO:0000166;GO:0035556;GO:0016740;GO:0006464;GO:1901564;GO:0044267;GO:0051716;GO:0032553;GO:0004674;GO:1901265;GO:0043412;GO:0005622	protein phosphorylation;intracellular membrane-bounded organelle;binding;small molecule binding;anion binding;nucleus;cellular protein modification process;kinase activity;protein serine kinase activity;transferase activity, transferring phosphorus-containing groups;signaling;organic substance metabolic process;protein threonine kinase activity;phosphotransferase activity, alcohol group as acceptor;ion binding;intracellular signal transduction;organonitrogen compound metabolic process;phosphorylation;transferase activity;adenyl ribonucleotide binding;cellular protein metabolic process;regulation of cellular process;catalytic activity, acting on a protein;heterocyclic compound binding;cellular metabolic process;cellular macromolecule metabolic process;protein serine/threonine kinase activity;nucleoside phosphate binding;cellular process;intracellular organelle;phosphate-containing compound metabolic process;protein kinase activity;purine ribonucleotide binding;adenyl nucleotide binding;biological regulation;organic cyclic compound binding;catalytic activity;cell communication;cytoplasm;phosphorus metabolic process;purine nucleotide binding;membrane-bounded organelle;ribonucleotide binding;cellular anatomical entity;primary metabolic process;protein metabolic process;response to stimulus;macromolecule metabolic process;organelle;cellular response to stimulus;intracellular anatomical structure;purine ribonucleoside triphosphate binding;nucleotide binding;macromolecule modification;regulation of biological process;nitrogen compound metabolic process;metabolic process;signal transduction;protein modification process;carbohydrate derivative binding;ATP binding	Coding;Unproductive;Unproductive;Unproductive;Coding;Coding;Coding;Unproductive;Unproductive;Unproductive;Coding;Coding;Coding;Coding;Coding;Coding;Unproductive
BaRT2v18chr4HG197440	chr4H	409762773	409762998	-	Illumina	Illumina				Non_Coding
BaRT2v18chr4HG197450	chr4H	409780068	409781918	-	HC Iso-Seq	Fixed window	calmodulin-7;calmodulin-7 isoform X3;Calmodulin	GO:0016740;GO:0003824;GO:0043167;GO:0005488;GO:0043169;GO:0046872;GO:0005509	binding;ion binding;calcium ion binding;catalytic activity;transferase activity;metal ion binding;cation binding	Coding
BaRT2v18chr4HG197460	chr4H	410071590	410073803	+	Illumina	Illumina				Coding
BaRT2v18chr4HG197470	chr4H	410071593	410073680	-	Illumina;HC Iso-Seq	Illumina;Enriched TSS and TES	ESX-1 secretion-associated protein EspI-like			Coding;Coding
BaRT2v18chr4HG197480	chr4H	410218696	410224663	-	Illumina;Illumina;HC Iso-Seq;HC Iso-Seq	Illumina;Illumina;Enriched TSS and TES;Enriched TSS and TES	Beta subunit 1 of SnRK1;AMPKBI domain-containing protein;SNF1-related protein kinase regulatory subunit beta-1;SnRK1 beta subunit	GO:0034062;GO:0030234;GO:0032268;GO:0071704;GO:0006796;GO:0043226;GO:0001932;GO:0140098;GO:0016772;GO:0097502;GO:0008152;GO:0019187;GO:1901362;GO:0019887;GO:0009507;GO:0031323;GO:0071840;GO:0019207;GO:0080090;GO:0110165;GO:0016301;GO:0030246;GO:1903047;GO:0022402;GO:0009832;GO:0005802;GO:0065009;GO:1902494;GO:0071944;GO:0000281;GO:0019438;GO:1902911;GO:0012505;GO:0050790;GO:0019222;GO:0043229;GO:0000278;GO:0098772;GO:0031667;GO:0031588;GO:0007049;GO:0016758;GO:0019220;GO:0006793;GO:0070492;GO:0005794;GO:0018130;GO:0009058;GO:0031984;GO:0044237;GO:0097659;GO:0043170;GO:0051246;GO:0005488;GO:0071496;GO:1901982;GO:0009987;GO:0034645;GO:0005737;GO:0051174;GO:0051171;GO:0031669;GO:0006351;GO:0140535;GO:0009991;GO:0009059;GO:0090304;GO:0061640;GO:0005622;GO:1901360;GO:0032774;GO:0044271;GO:0016020;GO:0006139;GO:0044249;GO:0031668;GO:0065007;GO:0007154;GO:0061695;GO:0016310;GO:0044260;GO:0042546;GO:0050896;GO:0043562;GO:0000030;GO:0043231;GO:0034641;GO:0060255;GO:0051753;GO:0044238;GO:0006807;GO:0010467;GO:0016740;GO:0046983;GO:0051716;GO:0097747;GO:0051338;GO:0016779;GO:0044085;GO:0050789;GO:1901576;GO:0016757;GO:0098791;GO:0009605;GO:0031399;GO:0003824;GO:0005515;GO:0071554;GO:0043227;GO:0043549;GO:0045859;GO:0050794;GO:0032991;GO:0006725;GO:0003899;GO:0016070;GO:0071669;GO:0009833;GO:0042325;GO:1990234;GO:0051301;GO:0009536;GO:0034654;GO:0000910;GO:0005886;GO:0048030;GO:0046483;GO:0070085	intracellular membrane-bounded organelle;aromatic compound biosynthetic process;regulation of catalytic activity;cytokinesis;plasma membrane;cellular macromolecule biosynthetic process;regulation of phosphate metabolic process;organic substance metabolic process;protein dimerization activity;transferase activity;phosphorylation;cellular nitrogen compound biosynthetic process;glycosylation;cellular metabolic process;phosphate-containing compound metabolic process;Golgi apparatus subcompartment;catalytic complex;biological regulation;regulation of nitrogen compound metabolic process;transcription, DNA-templated;response to extracellular stimulus;protein kinase complex;organic substance biosynthetic process;transferase complex;trans-Golgi network;plastid;oligosaccharide binding;RNA polymerase activity;nitrogen compound metabolic process;plant-type cell wall organization or biogenesis;response to external stimulus;protein binding;mitotic cell cycle;mannosyltransferase activity;nucleic acid-templated transcription;RNA metabolic process;mannosylation;regulation of protein kinase activity;regulation of cellular process;cellular component biogenesis;cytoskeleton-dependent cytokinesis;carbohydrate binding;regulation of protein phosphorylation;cell division;regulation of metabolic process;membrane-bounded organelle;primary metabolic process;organelle;protein kinase regulator activity;mitotic cytokinesis;regulation of phosphorus metabolic process;macromolecule biosynthetic process;cellular response to nutrient levels;organelle subcompartment;cell cycle;cell cycle process;cellular response to external stimulus;binding;gene expression;kinase regulator activity;organic cyclic compound biosynthetic process;transferase activity, transferring phosphorus-containing groups;cellular response to nitrogen levels;biosynthetic process;response to nutrient levels;regulation of molecular function;cellular macromolecule metabolic process;cellular process;intracellular organelle;intracellular protein-containing complex;regulation of phosphorylation;regulation of macromolecule metabolic process;phosphorus metabolic process;plant-type cell wall biogenesis;cellular nitrogen compound metabolic process;cell wall biogenesis;regulation of protein metabolic process;plant-type primary cell wall biogenesis;macromolecule metabolic process;disaccharide binding;cell periphery;regulation of transferase activity;cellular response to extracellular stimulus;transferase activity, transferring glycosyl groups;regulation of protein modification process;metabolic process;mannan synthase activity;nucleotide-activated protein kinase complex;molecular function regulator;regulation of cellular metabolic process;enzyme regulator activity;kinase activity;chloroplast;endomembrane system;catalytic activity, acting on RNA;transferase complex, transferring phosphorus-containing groups;nucleobase-containing compound metabolic process;nucleotidyltransferase activity;regulation of cellular protein metabolic process;cellular biosynthetic process;Golgi apparatus;5'-3' RNA polymerase activity;RNA biosynthetic process;catalytic activity;heterocycle biosynthetic process;regulation of kinase activity;cell communication;cytoplasm;membrane;cellular component organization or biogenesis;cellular anatomical entity;response to stimulus;cellular response to stimulus;intracellular anatomical structure;beta-1,4-mannosyltransferase activity;mitotic cell cycle process;transferase activity, transferring hexosyl groups;nucleobase-containing compound biosynthetic process;DNA-directed 5'-3' RNA polymerase activity;regulation of primary metabolic process;cell wall organization or biogenesis;protein-containing complex;heterocycle metabolic process;organic cyclic compound metabolic process;regulation of biological process;cellular aromatic compound metabolic process;maltose binding;nucleic acid metabolic process	Coding;Coding;Coding;Coding
BaRT2v18chr4HG197490	chr4H	410578714	410582043	-	Illumina;HC Iso-Seq;Illumina;HC Iso-Seq;Illumina;HC Iso-Seq;Illumina;Illumina;HC Iso-Seq;HC Iso-Seq;Illumina;Illumina;HC Iso-Seq;HC Iso-Seq;Illumina;HC Iso-Seq;HC Iso-Seq;HC Iso-Seq;HC Iso-Seq;HC Iso-Seq;HC Iso-Seq;HC Iso-Seq;HC Iso-Seq;HC Iso-Seq;HC Iso-Seq	Fixed window;Fixed window;Fixed window;Illumina;Illumina;Fixed window;Fixed window;Illumina;Fixed window;Fixed window;Illumina;Fixed window;Fixed window;Fixed window;Fixed window;Fixed window;Fixed window;Fixed window;Fixed window;Fixed window;Fixed window				Coding;Unproductive;Unproductive;Unproductive;Unproductive;Unproductive;Unproductive;Unproductive;Coding;Unproductive;Unproductive;Unproductive;Unproductive;Unproductive;Unproductive;Unproductive;Unproductive;Coding;Unproductive;Unproductive;Unproductive
BaRT2v18chr4HG197500	chr4H	410762761	410763600	-	HC Iso-Seq	Enriched TSS and TES	VQ domain-containing protein	GO:0006355;GO:0050789;GO:0065007;GO:0019222;GO:0019219;GO:0010468;GO:1903506;GO:0044093;GO:0051090;GO:0050794;GO:2000112;GO:2001141;GO:0031323;GO:0060255;GO:0080090;GO:0051171;GO:0010556;GO:0051091;GO:0065009;GO:0031326;GO:0051252;GO:0009889	regulation of RNA metabolic process;regulation of nucleobase-containing compound metabolic process;regulation of DNA-binding transcription factor activity;regulation of RNA biosynthetic process;regulation of transcription, DNA-templated;regulation of biosynthetic process;regulation of molecular function;regulation of cellular process;regulation of cellular biosynthetic process;regulation of macromolecule metabolic process;regulation of gene expression;regulation of nitrogen compound metabolic process;biological regulation;regulation of macromolecule biosynthetic process;regulation of nucleic acid-templated transcription;regulation of metabolic process;regulation of primary metabolic process;regulation of cellular macromolecule biosynthetic process;regulation of biological process;positive regulation of molecular function;regulation of cellular metabolic process;positive regulation of DNA-binding transcription factor activity	Coding
BaRT2v18chr4HG197510	chr4H	411158573	411162782	+	Illumina;Illumina;HC Iso-Seq;Illumina;Illumina;Illumina;HC Iso-Seq;Illumina;HC Iso-Seq;Illumina;HC Iso-Seq;HC Iso-Seq;HC Iso-Seq;HC Iso-Seq;HC Iso-Seq;HC Iso-Seq;HC Iso-Seq;Illumina;HC Iso-Seq;HC Iso-Seq;HC Iso-Seq;Illumina;HC Iso-Seq	Illumina;Enriched TSS and TES;Illumina;Illumina;Illumina;Enriched TSS and TES;Illumina;Enriched TSS and TES;Enriched TSS and TES;Enriched TSS and TES;Enriched TSS and TES;Enriched TSS and TES;Enriched TSS and TES;Enriched TSS and TES;Enriched TSS and TES;Enriched TSS and TES;Enriched TSS and TES;Enriched TSS and TES;Enriched TSS and TES	Transcription factor TGA6;TGA-type basic leucine zipper protein;BZIP transcription factor;BZIP domain-containing protein;Glucose-6-phosphate 1-dehydrogenase 4 chloroplastic;DOG1 domain-containing protein	GO:1902680;GO:0051254;GO:0071704;GO:0043226;GO:0006952;GO:0009891;GO:1901362;GO:0003676;GO:0003677;GO:0008152;GO:0031323;GO:0009617;GO:0045935;GO:0080090;GO:0006950;GO:0110165;GO:0010556;GO:0031326;GO:0098542;GO:0019438;GO:0009889;GO:0019222;GO:0043229;GO:1903506;GO:0003700;GO:0044419;GO:0009058;GO:0018130;GO:0044237;GO:0097659;GO:0043170;GO:0005488;GO:0009987;GO:0034645;GO:0051171;GO:0006351;GO:0009059;GO:0042742;GO:0090304;GO:0005622;GO:1901360;GO:0032774;GO:0044271;GO:0097159;GO:0140110;GO:0006139;GO:0044249;GO:0065007;GO:0051173;GO:0043207;GO:0019219;GO:0010468;GO:0044260;GO:0010604;GO:0010557;GO:0050896;GO:0043231;GO:0051707;GO:0031325;GO:0005634;GO:0034641;GO:0060255;GO:0044238;GO:0006807;GO:0031328;GO:0010467;GO:1903508;GO:0051252;GO:0009607;GO:0006355;GO:0050789;GO:1901576;GO:0048518;GO:0045893;GO:0009893;GO:0009605;GO:0005515;GO:0043227;GO:0048522;GO:0050794;GO:1901363;GO:2001141;GO:2000112;GO:0006725;GO:0016070;GO:0034654;GO:0043565;GO:0046483	intracellular membrane-bounded organelle;aromatic compound biosynthetic process;positive regulation of cellular metabolic process;positive regulation of RNA metabolic process;cellular macromolecule biosynthetic process;sequence-specific DNA binding;organic substance metabolic process;cellular nitrogen compound biosynthetic process;defense response to bacterium;cellular metabolic process;organic cyclic compound binding;regulation of nitrogen compound metabolic process;biological regulation;transcription, DNA-templated;regulation of nucleic acid-templated transcription;organic substance biosynthetic process;nucleic acid binding;regulation of cellular macromolecule biosynthetic process;nitrogen compound metabolic process;positive regulation of nitrogen compound metabolic process;response to external stimulus;protein binding;defense response;regulation of RNA metabolic process;positive regulation of biological process;nucleic acid-templated transcription;RNA metabolic process;regulation of cellular process;response to stress;regulation of metabolic process;membrane-bounded organelle;primary metabolic process;organelle;positive regulation of cellular biosynthetic process;macromolecule biosynthetic process;binding;gene expression;nucleus;organic cyclic compound biosynthetic process;regulation of RNA biosynthetic process;regulation of transcription, DNA-templated;DNA binding;biosynthetic process;cellular macromolecule metabolic process;cellular process;intracellular organelle;regulation of macromolecule metabolic process;positive regulation of RNA biosynthetic process;regulation of gene expression;cellular nitrogen compound metabolic process;positive regulation of transcription, DNA-templated;defense response to other organism;macromolecule metabolic process;response to bacterium;transcription regulator activity;metabolic process;regulation of cellular metabolic process;positive regulation of macromolecule biosynthetic process;regulation of nucleobase-containing compound metabolic process;positive regulation of macromolecule metabolic process;response to other organism;response to biotic stimulus;regulation of biosynthetic process;nucleobase-containing compound metabolic process;positive regulation of metabolic process;cellular biosynthetic process;positive regulation of biosynthetic process;heterocyclic compound binding;regulation of cellular biosynthetic process;positive regulation of cellular process;positive regulation of nucleic acid-templated transcription;RNA biosynthetic process;regulation of macromolecule biosynthetic process;heterocycle biosynthetic process;response to external biotic stimulus;cellular anatomical entity;response to stimulus;intracellular anatomical structure;nucleobase-containing compound biosynthetic process;regulation of primary metabolic process;biological process involved in interspecies interaction between organisms;heterocycle metabolic process;organic cyclic compound metabolic process;regulation of biological process;positive regulation of nucleobase-containing compound metabolic process;cellular aromatic compound metabolic process;DNA-binding transcription factor activity;nucleic acid metabolic process	Unproductive;Unproductive;Unproductive;Coding;Unproductive;Unproductive;Unproductive;Unproductive;Coding;Unproductive;Coding;Unproductive;Unproductive;Coding;Unproductive;Unproductive;Coding;Coding;Unproductive
BaRT2v18chr4HG197520	chr4H	411447578	411452628	+	Illumina;Illumina;HC Iso-Seq;HC Iso-Seq;HC Iso-Seq;HC Iso-Seq	Illumina;Illumina;Enriched TSS and TES;Enriched TSS and TES;Enriched TSS and TES;Enriched TSS and TES	Glucose-6-phosphate 1-dehydrogenase 4, chloroplastic;Glucose-6-phosphate 1-dehydrogenase			Unproductive;Unproductive;Coding;Coding;Coding;Coding
BaRT2v18chr4HG197530	chr4H	412064273	412070825	-	HC Iso-Seq;HC Iso-Seq;HC Iso-Seq;HC Iso-Seq;HC Iso-Seq;HC Iso-Seq;HC Iso-Seq;HC Iso-Seq;HC Iso-Seq;HC Iso-Seq;HC Iso-Seq	Enriched TSS and TES;Enriched TSS and TES;Enriched TSS and TES;Enriched TSS and TES;Enriched TSS and TES;Enriched TSS and TES;Enriched TSS and TES;Enriched TSS and TES;Enriched TSS and TES;Enriched TSS and TES;Enriched TSS and TES	Rubisco subunit binding-protein beta subunit-like;YTH domain-containing protein	GO:1903311;GO:0032269;GO:0097159;GO:0032268;GO:0003723;GO:0043488;GO:0050789;GO:0010629;GO:0065007;GO:0019222;GO:0051173;GO:0048518;GO:0019219;GO:0017148;GO:0043487;GO:0003729;GO:0009893;GO:0010468;GO:0051254;GO:0048523;GO:0009896;GO:0061013;GO:2000113;GO:0061014;GO:0031327;GO:0031331;GO:0010604;GO:0048522;GO:0050794;GO:0003676;GO:1901363;GO:2000112;GO:0048519;GO:0031325;GO:0050779;GO:0010558;GO:0051172;GO:0031323;GO:0060255;GO:0031324;GO:0051246;GO:0005488;GO:0045935;GO:0010605;GO:0080090;GO:0061157;GO:0031224;GO:0110165;GO:0016021;GO:0005737;GO:0034248;GO:1903313;GO:0051171;GO:0009889;GO:0010556;GO:0006417;GO:0009892;GO:0031326;GO:0009894;GO:0065008;GO:0034249;GO:0051248;GO:0005622;GO:0010608;GO:0009890;GO:0031329;GO:0051252;GO:0016020	binding;negative regulation of cellular protein metabolic process;negative regulation of biosynthetic process;regulation of RNA metabolic process;regulation of nucleobase-containing compound metabolic process;positive regulation of biological process;positive regulation of cellular metabolic process;positive regulation of macromolecule metabolic process;integral component of membrane;negative regulation of biological process;positive regulation of RNA metabolic process;negative regulation of macromolecule metabolic process;regulation of mRNA stability;mRNA destabilization;regulation of RNA stability;negative regulation of cellular process;RNA binding;regulation of biological quality;positive regulation of metabolic process;regulation of cellular protein metabolic process;regulation of biosynthetic process;negative regulation of protein metabolic process;positive regulation of mRNA metabolic process;heterocyclic compound binding;regulation of cellular process;regulation of translation;regulation of cellular biosynthetic process;regulation of cellular catabolic process;negative regulation of gene expression;positive regulation of cellular process;positive regulation of cellular catabolic process;regulation of macromolecule metabolic process;negative regulation of nitrogen compound metabolic process;regulation of cellular amide metabolic process;organic cyclic compound binding;mRNA binding;posttranscriptional regulation of gene expression;negative regulation of cellular metabolic process;regulation of macromolecule biosynthetic process;regulation of gene expression;regulation of nitrogen compound metabolic process;biological regulation;negative regulation of cellular biosynthetic process;cytoplasm;membrane;negative regulation of translation;negative regulation of cellular macromolecule biosynthetic process;intrinsic component of membrane;regulation of metabolic process;cellular anatomical entity;regulation of protein metabolic process;regulation of catabolic process;positive regulation of catabolic process;nucleic acid binding;intracellular anatomical structure;regulation of mRNA metabolic process;negative regulation of macromolecule biosynthetic process;regulation of primary metabolic process;positive regulation of mRNA catabolic process;RNA destabilization;regulation of cellular macromolecule biosynthetic process;negative regulation of metabolic process;regulation of biological process;negative regulation of cellular amide metabolic process;regulation of mRNA catabolic process;regulation of cellular metabolic process;positive regulation of nucleobase-containing compound metabolic process;positive regulation of nitrogen compound metabolic process	Unproductive;Unproductive;Unproductive;Coding;Coding;Coding;Coding;Unproductive;Unproductive;Coding;Coding
BaRT2v18chr4HG197540	chr4H	412543360	412546531	-	Illumina;HC Iso-Seq;HC Iso-Seq;HC Iso-Seq	Enriched TSS and TES;Enriched TSS and TES;Enriched TSS and TES	Putative iron-chelate-transporting ATPase;ABC transporter domain-containing protein;Non-intrinsic ABC protein 9	GO:0097159;GO:1901682;GO:0036094;GO:0008509;GO:0098660;GO:0015698;GO:0030554;GO:1902358;GO:0008272;GO:0017076;GO:0098656;GO:0015318;GO:0005215;GO:0015399;GO:0006811;GO:0015116;GO:0003824;GO:0043167;GO:0055085;GO:0015103;GO:0016818;GO:0051179;GO:0032555;GO:0042626;GO:0098661;GO:0050896;GO:0072348;GO:0015075;GO:0032559;GO:0022857;GO:1901363;GO:0035639;GO:0009628;GO:0005524;GO:0017111;GO:0006820;GO:0005488;GO:0015419;GO:0043168;GO:0016887;GO:0016462;GO:0022804;GO:0006810;GO:0080167;GO:0051234;GO:0009987;GO:0016787;GO:0097367;GO:0000166;GO:0016817;GO:0140359;GO:0022853;GO:0032553;GO:1901265;GO:0034220	inorganic anion transport;sulfur compound transport;binding;small molecule binding;anion binding;anion transmembrane transporter activity;establishment of localization;sulfate transmembrane transporter activity;primary active transmembrane transporter activity;hydrolase activity;hydrolase activity, acting on acid anhydrides;hydrolase activity, acting on acid anhydrides, in phosphorus-containing anhydrides;inorganic molecular entity transmembrane transporter activity;ion transmembrane transporter activity;transporter activity;anion transport;ion binding;active ion transmembrane transporter activity;transmembrane transporter activity;sulfate transmembrane transport;adenyl ribonucleotide binding;anion transmembrane transport;ABC-type sulfate transporter activity;heterocyclic compound binding;pyrophosphatase activity;sulfur compound transmembrane transporter activity;nucleoside phosphate binding;cellular process;response to karrikin;purine ribonucleotide binding;active transmembrane transporter activity;inorganic anion transmembrane transporter activity;adenyl nucleotide binding;organic cyclic compound binding;transport;catalytic activity;transmembrane transport;purine nucleotide binding;inorganic anion transmembrane transport;ribonucleotide binding;ion transmembrane transport;inorganic ion transmembrane transport;sulfate transport;response to stimulus;localization;purine ribonucleoside triphosphate binding;nucleotide binding;response to abiotic stimulus;ATPase activity;nucleoside-triphosphatase activity;ABC-type transporter activity;ATPase-coupled transmembrane transporter activity;carbohydrate derivative binding;ATP binding;ion transport	Coding;Coding;Coding
BaRT2v18chr4HG197550	chr4H	412792964	412794691	-	Illumina;HC Iso-Seq;Illumina;HC Iso-Seq;HC Iso-Seq;Illumina;HC Iso-Seq;HC Iso-Seq	Enriched TSS and TES;Enriched TSS and TES;Enriched TSS and TES;Enriched TSS and TES;Enriched TSS and TES	Hexosyltransferase	GO:0005996;GO:0044281;GO:0008378;GO:0005975;GO:0005215;GO:0016757;GO:0071704;GO:0003824;GO:0016758;GO:0055085;GO:0047216;GO:0051179;GO:0006012;GO:0022857;GO:0008152;GO:0044238;GO:0110165;GO:0006810;GO:0009987;GO:0051234;GO:0005737;GO:0008194;GO:0016740;GO:0019318;GO:0035250;GO:0005622;GO:0016020	UDP-glycosyltransferase activity;inositol 3-alpha-galactosyltransferase activity;hexose metabolic process;establishment of localization;organic substance metabolic process;transporter activity;transmembrane transporter activity;transferase activity;cellular process;UDP-galactosyltransferase activity;transport;catalytic activity;transmembrane transport;cytoplasm;membrane;cellular anatomical entity;primary metabolic process;monosaccharide metabolic process;intracellular anatomical structure;localization;transferase activity, transferring hexosyl groups;galactose metabolic process;transferase activity, transferring glycosyl groups;carbohydrate metabolic process;metabolic process;galactosyltransferase activity;small molecule metabolic process	Coding;Coding;Unproductive;Unproductive;Unproductive
BaRT2v18chr4HG197560	chr4H	413324476	413330827	+	HC Iso-Seq;HC Iso-Seq;HC Iso-Seq;HC Iso-Seq;HC Iso-Seq;HC Iso-Seq;HC Iso-Seq;HC Iso-Seq;HC Iso-Seq	Enriched TSS and TES;Enriched TSS and TES;Enriched TSS and TES;Enriched TSS and TES;Enriched TSS and TES;Enriched TSS and TES;Enriched TSS and TES;Enriched TSS and TES;Enriched TSS and TES	S1 motif domain-containing protein (Fragment);Tex protein-relatedtranscription accessory protein, putative;30S ribosomal protein S1, chloroplastic	GO:0097159;GO:0003723;GO:0044249;GO:1901576;GO:0009570;GO:0043229;GO:0043228;GO:0003729;GO:0032991;GO:0003735;GO:0071704;GO:0044260;GO:1901566;GO:0043226;GO:0009579;GO:0043227;GO:0044237;GO:0015935;GO:0009058;GO:0003676;GO:0009507;GO:1901363;GO:0043043;GO:0043232;GO:0043603;GO:0044391;GO:0043231;GO:0006518;GO:0005198;GO:0022627;GO:0019538;GO:0034641;GO:0043170;GO:0044238;GO:0005488;GO:0110165;GO:0006807;GO:0009987;GO:0034645;GO:0043604;GO:0010467;GO:0005737;GO:0022626;GO:0005840;GO:1901564;GO:0006412;GO:0009532;GO:0009536;GO:0044267;GO:0009059;GO:1990904;GO:0005829;GO:0008152;GO:0005622;GO:0044271	binding;intracellular membrane-bounded organelle;amide biosynthetic process;cytosolic ribosome;gene expression;structural molecule activity;chloroplast;structural constituent of ribosome;chloroplast stroma;peptide metabolic process;cellular macromolecule biosynthetic process;organic substance metabolic process;RNA binding;cytosolic small ribosomal subunit;organonitrogen compound metabolic process;thylakoid;cellular biosynthetic process;peptide biosynthetic process;cellular protein metabolic process;cellular nitrogen compound biosynthetic process;intracellular non-membrane-bounded organelle;heterocyclic compound binding;ribosomal subunit;biosynthetic process;cellular metabolic process;small ribosomal subunit;cellular macromolecule metabolic process;cellular amide metabolic process;cellular process;intracellular organelle;organic cyclic compound binding;mRNA binding;ribonucleoprotein complex;cytoplasm;cellular nitrogen compound metabolic process;membrane-bounded organelle;cellular anatomical entity;organic substance biosynthetic process;primary metabolic process;protein metabolic process;macromolecule metabolic process;organelle;cytosol;plastid;nucleic acid binding;intracellular anatomical structure;non-membrane-bounded organelle;ribosome;macromolecule biosynthetic process;organonitrogen compound biosynthetic process;protein-containing complex;plastid stroma;translation;nitrogen compound metabolic process;metabolic process	Coding;Coding;Coding;Coding;Coding;Coding;Unproductive;Coding;Coding
BaRT2v18chr4HG197570	chr4H	413691001	413693216	-	Illumina	Illumina				Coding
BaRT2v18chr4HG197580	chr4H	413691035	413693219	+	HC Iso-Seq;HC Iso-Seq	Enriched TSS and TES;Enriched TSS and TES	Myb domain protein 112;MYB transcription factor;Transcription factor MYB108;Transcription factor MYB78;Transcription factor MYB21	GO:0097159;GO:0006355;GO:0048584;GO:1902584;GO:0050789;GO:0065007;GO:1990837;GO:0043229;GO:0000976;GO:1902680;GO:0045893;GO:0051173;GO:0019219;GO:0019222;GO:0009893;GO:0048518;GO:0009725;GO:0009737;GO:0010468;GO:0051254;GO:0043226;GO:0009719;GO:0042221;GO:1903506;GO:0043227;GO:1901000;GO:1901002;GO:0010604;GO:1901700;GO:0009891;GO:0048522;GO:0010557;GO:0080134;GO:0050794;GO:0009266;GO:0050896;GO:0003676;GO:0043231;GO:1901363;GO:0009409;GO:0003677;GO:2001141;GO:0005634;GO:0031325;GO:0009628;GO:2000112;GO:0031323;GO:0060255;GO:0033993;GO:0005488;GO:0045935;GO:0080090;GO:0006950;GO:0110165;GO:0031328;GO:0051171;GO:0010033;GO:0003690;GO:0048583;GO:2000070;GO:0010556;GO:0001067;GO:0031326;GO:1903508;GO:0047484;GO:0043565;GO:0097305;GO:0005622;GO:0051252;GO:0009889	response to lipid;intracellular membrane-bounded organelle;binding;regulation of RNA metabolic process;regulation of nucleobase-containing compound metabolic process;response to hormone;positive regulation of biological process;positive regulation of cellular metabolic process;response to organic substance;nucleus;positive regulation of macromolecule metabolic process;response to chemical;positive regulation of nitrogen compound metabolic process;positive regulation of response to stimulus;regulation of response to water deprivation;positive regulation of RNA metabolic process;response to endogenous stimulus;response to cold;sequence-specific DNA binding;response to temperature stimulus;regulation of transcription, DNA-templated;regulation of RNA biosynthetic process;DNA binding;regulation of biosynthetic process;response to abscisic acid;positive regulation of metabolic process;double-stranded DNA binding;positive regulation of biosynthetic process;heterocyclic compound binding;regulation of cellular process;regulation of cellular biosynthetic process;intracellular organelle;regulation of macromolecule metabolic process;positive regulation of RNA biosynthetic process;positive regulation of cellular process;organic cyclic compound binding;positive regulation of nucleic acid-templated transcription;regulation of gene expression;regulation of nitrogen compound metabolic process;regulation of macromolecule biosynthetic process;biological regulation;response to alcohol;regulation of nucleic acid-templated transcription;regulation of response to salt stress;response to stress;positive regulation of transcription, DNA-templated;membrane-bounded organelle;positive regulation of response to water deprivation;cellular anatomical entity;regulation of response to stress;regulation of metabolic process;response to stimulus;organelle;nucleic acid binding;intracellular anatomical structure;positive regulation of response to salt stress;transcription regulatory region sequence-specific DNA binding;response to oxygen-containing compound;positive regulation of cellular biosynthetic process;regulation of primary metabolic process;regulation of cellular macromolecule biosynthetic process;sequence-specific double-stranded DNA binding;response to abiotic stimulus;regulatory region nucleic acid binding;regulation of response to stimulus;regulation of response to osmotic stress;regulation of biological process;regulation of cellular metabolic process;positive regulation of nucleobase-containing compound metabolic process;positive regulation of macromolecule biosynthetic process	Unproductive;Coding
BaRT2v18chr4HG197590	chr4H	414006913	414012047	+	Illumina;HC Iso-Seq;Illumina;HC Iso-Seq;HC Iso-Seq;HC Iso-Seq	Illumina;Fixed window;Fixed window;Fixed window;Fixed window		GO:0031224;GO:0110165;GO:0016021;GO:0016020	cellular anatomical entity;integral component of membrane;membrane;intrinsic component of membrane	Unproductive;Coding;Coding;Unproductive;Unproductive
BaRT2v18chr4HG197600	chr4H	414085644	414087047	+	Illumina;HC Iso-Seq	Fixed window				Non_Coding
BaRT2v18chr4HG197610	chr4H	414813492	414822824	+	Illumina;HC Iso-Seq;Illumina	Illumina;Enriched TSS and TES;Illumina	Alkaline/neutral invertase	GO:0004575;GO:0006508;GO:0030554;GO:0017076;GO:0004175;GO:0071704;GO:0043226;GO:0032559;GO:0008152;GO:0008237;GO:0035639;GO:0046352;GO:0110165;GO:0043168;GO:0016462;GO:0005984;GO:0097367;GO:0000166;GO:0006464;GO:1901564;GO:0044267;GO:0005987;GO:0043229;GO:0005975;GO:0009313;GO:0004222;GO:0008233;GO:0044237;GO:0043170;GO:0019538;GO:0005524;GO:0005488;GO:0031224;GO:0009987;GO:0005737;GO:0004176;GO:1901265;GO:0005622;GO:0016052;GO:0004553;GO:0016020;GO:0097159;GO:0036094;GO:0005739;GO:0044260;GO:0043167;GO:0018215;GO:0016818;GO:0044248;GO:0043231;GO:0036211;GO:0044275;GO:1901575;GO:0044238;GO:0006807;GO:0015926;GO:0016787;GO:0016817;GO:0033926;GO:0032553;GO:0009311;GO:0140096;GO:0005985;GO:0009056;GO:0003824;GO:0043227;GO:0032555;GO:0044262;GO:0140103;GO:1901363;GO:0090599;GO:0017111;GO:0016887;GO:0016021;GO:0016798;GO:0004564;GO:0043412	intracellular membrane-bounded organelle;peptidase activity;hydrolase activity;organic substance metabolic process;organic substance catabolic process;adenyl ribonucleotide binding;disaccharide metabolic process;cellular metabolic process;hydrolase activity, hydrolyzing O-glycosyl compounds;organic cyclic compound binding;endopeptidase activity;ribonucleotide binding;mitochondrion;purine ribonucleoside triphosphate binding;alpha-glucosidase activity;ATPase activity;metalloendopeptidase activity;sucrose alpha-glucosidase activity;nitrogen compound metabolic process;beta-fructofuranosidase activity;catalytic activity, acting on a glycoprotein;anion binding;sucrose metabolic process;hydrolase activity, acting on acid anhydrides;hydrolase activity, acting on acid anhydrides, in phosphorus-containing anhydrides;cellular catabolic process;proteolysis;catalytic activity, acting on a protein;ATP-dependent peptidase activity;adenyl nucleotide binding;membrane-bounded organelle;primary metabolic process;organelle;nucleotide binding;catabolic process;carbohydrate metabolic process;cellular carbohydrate catabolic process;carbohydrate derivative binding;ATP binding;disaccharide catabolic process;binding;small molecule binding;hydrolase activity, acting on glycosyl bonds;glucosidase activity;ion binding;organonitrogen compound metabolic process;cellular protein metabolic process;cellular macromolecule metabolic process;cellular process;carbohydrate catabolic process;oligosaccharide metabolic process;intracellular organelle;macromolecule metabolic process;glycopeptide alpha-N-acetylgalactosaminidase activity;cellular carbohydrate metabolic process;metabolic process;cellular protein modification process;integral component of membrane;oligosaccharide catabolic process;sucrose catabolic process;pyrophosphatase activity;heterocyclic compound binding;nucleoside phosphate binding;purine ribonucleotide binding;catalytic activity;protein phosphopantetheinylation;cytoplasm;membrane;purine nucleotide binding;intrinsic component of membrane;cellular anatomical entity;protein metabolic process;intracellular anatomical structure;macromolecule modification;metallopeptidase activity;nucleoside-triphosphatase activity;protein modification process	Coding;Coding;Coding
BaRT2v18chr4HG197620	chr4H	414826752	414827973	-	Illumina;HC Iso-Seq	Illumina;Enriched TSS and TES				Coding;Unproductive
BaRT2v18chr4HG197630	chr4H	414954569	414955782	+	Illumina	Illumina				Coding
BaRT2v18chr4HG197640	chr4H	414954615	414955742	-	HC Iso-Seq;HC Iso-Seq;HC Iso-Seq;HC Iso-Seq	Enriched TSS and TES;Enriched TSS and TES;Enriched TSS and TES;Enriched TSS and TES	nifU-like protein 1, chloroplastic;Putative NIF system FeS cluster assembly, NifU;NifU domain-containing protein;NFU domain protein 1;NIF system FeS cluster assembly	GO:0044085;GO:0016226;GO:0016043;GO:0043229;GO:0051604;GO:0005506;GO:0043169;GO:0005739;GO:0006790;GO:0022607;GO:0071704;GO:0043226;GO:0043167;GO:0046914;GO:0043227;GO:0031163;GO:0051536;GO:0008152;GO:0043231;GO:0009507;GO:0044237;GO:0043170;GO:0019538;GO:0044238;GO:0071840;GO:0005488;GO:0110165;GO:0006807;GO:0009987;GO:0005737;GO:0010467;GO:0046872;GO:0051539;GO:1901564;GO:0009536;GO:0051540;GO:0097428;GO:0005622	intracellular membrane-bounded organelle;binding;4 iron, 4 sulfur cluster binding;gene expression;cellular component organization;chloroplast;metallo-sulfur cluster assembly;sulfur compound metabolic process;organic substance metabolic process;ion binding;organonitrogen compound metabolic process;cellular component biogenesis;cellular metabolic process;cellular process;cellular component assembly;intracellular organelle;iron ion binding;cytoplasm;protein maturation;cellular component organization or biogenesis;membrane-bounded organelle;mitochondrion;cellular anatomical entity;primary metabolic process;protein metabolic process;macromolecule metabolic process;organelle;transition metal ion binding;iron-sulfur cluster assembly;plastid;metal cluster binding;protein maturation by iron-sulfur cluster transfer;intracellular anatomical structure;nitrogen compound metabolic process;iron-sulfur cluster binding;metal ion binding;metabolic process;cation binding	Coding;Unproductive;Coding;Unproductive
BaRT2v18chr4HG197650	chr4H	415128886	415141167	+	Illumina;Illumina;Illumina;Illumina;Illumina;Illumina;Illumina;Illumina;HC Iso-Seq;Illumina;Illumina;Illumina;HC Iso-Seq;HC Iso-Seq	Illumina;Illumina;Illumina;Illumina;Illumina;Illumina;Illumina;Illumina;Fixed window;Illumina;Illumina;Illumina;Fixed window;Fixed window	Protein prenylyltransferase superfamily protein;tetratricopeptide repeat protein 27 homolog	GO:0016740;GO:0003824;GO:0009579;GO:0031224;GO:0110165;GO:0016021;GO:0005622;GO:0016020	intracellular anatomical structure;catalytic activity;thylakoid;transferase activity;membrane;intrinsic component of membrane;cellular anatomical entity;integral component of membrane	Coding;Coding;Unproductive;Unproductive;Coding;Unproductive;Coding;Unproductive;Coding;Coding;Unproductive;Unproductive;Unproductive;Coding
BaRT2v18chr4HG197660	chr4H	415199970	415214159	-	Illumina;Illumina;Illumina	Illumina;Illumina;Illumina	Pentatricopeptide repeat-containing protein	GO:0097159;GO:0006139;GO:0003723;GO:1900865;GO:0043229;GO:0003729;GO:0043169;GO:0071704;GO:0003824;GO:0043226;GO:0043167;GO:0046914;GO:0043227;GO:0003676;GO:0043231;GO:0009507;GO:0006725;GO:1901363;GO:0044237;GO:0016070;GO:0043170;GO:0034641;GO:0008152;GO:0044238;GO:0006396;GO:0005488;GO:0031224;GO:0009451;GO:0110165;GO:0016021;GO:0006807;GO:0009987;GO:0016787;GO:0005737;GO:0010467;GO:0046872;GO:0008270;GO:0009536;GO:0043412;GO:0090304;GO:0008380;GO:0005622;GO:1901360;GO:0046483;GO:0016020	intracellular membrane-bounded organelle;binding;gene expression;integral component of membrane;chloroplast;hydrolase activity;RNA metabolic process;organic substance metabolic process;ion binding;nucleobase-containing compound metabolic process;RNA binding;heterocyclic compound binding;cellular metabolic process;cellular process;intracellular organelle;RNA modification;mRNA binding;organic cyclic compound binding;chloroplast RNA modification;catalytic activity;membrane;cytoplasm;intrinsic component of membrane;membrane-bounded organelle;cellular nitrogen compound metabolic process;cellular anatomical entity;primary metabolic process;zinc ion binding;RNA processing;macromolecule metabolic process;organelle;transition metal ion binding;plastid;nucleic acid binding;intracellular anatomical structure;nitrogen compound metabolic process;heterocycle metabolic process;macromolecule modification;organic cyclic compound metabolic process;RNA splicing;metal ion binding;metabolic process;cellular aromatic compound metabolic process;cation binding;nucleic acid metabolic process	Coding;Coding;Coding
BaRT2v18chr4HG197670	chr4H	415340251	415343307	+	Illumina;HC Iso-Seq;HC Iso-Seq;HC Iso-Seq	Illumina;Fixed window;Fixed window;Fixed window		GO:0031224;GO:0110165;GO:0016021;GO:0016020	cellular anatomical entity;integral component of membrane;membrane;intrinsic component of membrane	Coding;Coding;Coding;Coding
BaRT2v18chr4HG197680	chr4H	415629976	415634979	+	Illumina;Illumina;HC Iso-Seq;HC Iso-Seq;HC Iso-Seq;HC Iso-Seq;HC Iso-Seq;HC Iso-Seq;HC Iso-Seq;HC Iso-Seq;HC Iso-Seq;HC Iso-Seq	Illumina;Enriched TSS and TES;Enriched TSS and TES;Enriched TSS and TES;Enriched TSS and TES;Enriched TSS and TES;Enriched TSS and TES;Enriched TSS and TES;Enriched TSS and TES;Enriched TSS and TES;Enriched TSS and TES	Protein REDUCED WALL ACETYLATION 3;O-acetyltransferase, putative, expressed;CAS1 domain-containing protein 1-like isoform X2;Cas1p 10 TM acyl transferase domain;Protein REDUCED WALL ACETYLATION 2	GO:0044085;GO:0016051;GO:0012505;GO:0044249;GO:1901576;GO:0043229;GO:0005975;GO:0045492;GO:0010410;GO:0071704;GO:0044042;GO:0070592;GO:0003824;GO:0016746;GO:0042546;GO:0043226;GO:0006073;GO:0010383;GO:0044264;GO:0044260;GO:0000271;GO:0043227;GO:0071554;GO:0044262;GO:0005794;GO:0009058;GO:0008152;GO:0043231;GO:0044237;GO:0033692;GO:0043170;GO:0044238;GO:0009834;GO:0071840;GO:0010411;GO:0071669;GO:0044036;GO:0034637;GO:0005976;GO:0031224;GO:0110165;GO:0016021;GO:0009987;GO:0034645;GO:0005737;GO:0016407;GO:0016740;GO:1990937;GO:0016747;GO:0009832;GO:0045491;GO:0009059;GO:0070589;GO:0044038;GO:0043412;GO:0005622;GO:0016020	cell wall polysaccharide biosynthetic process;intracellular membrane-bounded organelle;plant-type secondary cell wall biogenesis;cellular polysaccharide metabolic process;integral component of membrane;polysaccharide metabolic process;endomembrane system;xylan biosynthetic process;acetyltransferase activity;cellular macromolecule biosynthetic process;organic substance metabolic process;transferase activity;xylan acetylation;cellular biosynthetic process;biosynthetic process;transferase activity, transferring acyl groups other than amino-acyl groups;cell wall polysaccharide metabolic process;glucan metabolic process;cellular component biogenesis;cellular metabolic process;Golgi apparatus;carbohydrate biosynthetic process;cellular macromolecule metabolic process;cellular process;cell wall macromolecule metabolic process;intracellular organelle;transferase activity, transferring acyl groups;cellular glucan metabolic process;catalytic activity;cellular carbohydrate biosynthetic process;cellular component macromolecule biosynthetic process;membrane;plant-type cell wall biogenesis;xylan metabolic process;hemicellulose metabolic process;intrinsic component of membrane;membrane-bounded organelle;cytoplasm;cellular anatomical entity;cell wall biogenesis;cellular component organization or biogenesis;organic substance biosynthetic process;macromolecule metabolic process;primary metabolic process;organelle;xyloglucan metabolic process;intracellular anatomical structure;cell wall macromolecule biosynthetic process;polysaccharide biosynthetic process;macromolecule biosynthetic process;cell wall organization or biogenesis;cellular carbohydrate metabolic process;macromolecule modification;carbohydrate metabolic process;metabolic process;plant-type cell wall organization or biogenesis;cellular polysaccharide biosynthetic process	Coding;Unproductive;Unproductive;Coding;Coding;Unproductive;Unproductive;Coding;Coding;Unproductive;Coding
BaRT2v18chr4HG197690	chr4H	415780018	415783609	-	HC Iso-Seq;HC Iso-Seq;HC Iso-Seq;HC Iso-Seq;HC Iso-Seq;HC Iso-Seq;HC Iso-Seq;HC Iso-Seq;HC Iso-Seq;HC Iso-Seq;HC Iso-Seq;HC Iso-Seq;HC Iso-Seq;Illumina;HC Iso-Seq;HC Iso-Seq	Enriched TSS and TES;Enriched TSS and TES;Enriched TSS and TES;Enriched TSS and TES;Enriched TSS and TES;Enriched TSS and TES;Enriched TSS and TES;Enriched TSS and TES;Enriched TSS and TES;Enriched TSS and TES;Enriched TSS and TES;Enriched TSS and TES;Enriched TSS and TES;Enriched TSS and TES;Enriched TSS and TES	RNA helicase	GO:0097159;GO:0036094;GO:0005681;GO:0006139;GO:0003723;GO:0140513;GO:0016071;GO:0043229;GO:0030554;GO:0017076;GO:0003729;GO:0071704;GO:0003824;GO:0043226;GO:0031975;GO:0043167;GO:0043227;GO:0044237;GO:0016818;GO:0140098;GO:0032555;GO:0009526;GO:0032559;GO:0043231;GO:0032991;GO:0006725;GO:0009507;GO:0035639;GO:0005634;GO:0016070;GO:0034641;GO:0043170;GO:0005524;GO:0017111;GO:0006396;GO:0044238;GO:1901363;GO:0005488;GO:0031224;GO:0016887;GO:0006807;GO:0031967;GO:0016462;GO:0043168;GO:0110165;GO:0009987;GO:0016021;GO:0016787;GO:0016817;GO:0010467;GO:0097367;GO:0000166;GO:0005737;GO:0006397;GO:0003724;GO:0009536;GO:0004386;GO:0009941;GO:0032553;GO:1901265;GO:1990904;GO:0090304;GO:0005829;GO:0008380;GO:0008152;GO:0005622;GO:1901360;GO:0003676;GO:0046483;GO:0016020	intracellular membrane-bounded organelle;organelle envelope;mRNA processing;small molecule binding;anion binding;binding;chloroplast envelope;gene expression;nucleus;chloroplast;integral component of membrane;spliceosomal complex;hydrolase activity;catalytic activity, acting on RNA;hydrolase activity, acting on acid anhydrides;hydrolase activity, acting on acid anhydrides, in phosphorus-containing anhydrides;RNA metabolic process;plastid envelope;organic substance metabolic process;ion binding;nucleobase-containing compound metabolic process;RNA binding;cellular aromatic compound metabolic process;RNA helicase activity;adenyl ribonucleotide binding;pyrophosphatase activity;heterocyclic compound binding;cellular metabolic process;nucleoside phosphate binding;cellular process;intracellular organelle;nuclear protein-containing complex;purine ribonucleotide binding;adenyl nucleotide binding;organic cyclic compound binding;ribonucleoprotein complex;mRNA binding;catalytic activity;helicase activity;cytoplasm;membrane;purine nucleotide binding;cellular nitrogen compound metabolic process;membrane-bounded organelle;ribonucleotide binding;envelope;cellular anatomical entity;primary metabolic process;intrinsic component of membrane;macromolecule metabolic process;organelle;cytosol;plastid;intracellular anatomical structure;nucleic acid binding;purine ribonucleoside triphosphate binding;nucleotide binding;protein-containing complex;heterocycle metabolic process;organic cyclic compound metabolic process;ATPase activity;nucleoside-triphosphatase activity;mRNA metabolic process;RNA splicing;nitrogen compound metabolic process;metabolic process;RNA processing;carbohydrate derivative binding;ATP binding;nucleic acid metabolic process	Coding;Unproductive;Unproductive;Unproductive;Coding;Unproductive;Unproductive;Unproductive;Unproductive;Unproductive;Unproductive;Unproductive;Unproductive;Coding;Unproductive
BaRT2v18chr4HG197700	chr4H	416215487	416216603	+	HC Iso-Seq	Fixed window				Coding
BaRT2v18chr4HG197710	chr4H	416218280	416224267	+	Illumina	Illumina				Non_Coding
BaRT2v18chr4HG197720	chr4H	416225890	416226271	+	Illumina	Illumina				Coding
BaRT2v18chr4HG197730	chr4H	416226548	416226790	+	Illumina	Illumina				Non_Coding
BaRT2v18chr4HG197740	chr4H	416277513	416281889	-	Illumina;Illumina;HC Iso-Seq;HC Iso-Seq;Illumina;HC Iso-Seq;HC Iso-Seq;HC Iso-Seq	Illumina;Illumina;Enriched TSS and TES;Enriched TSS and TES;Enriched TSS and TES;Enriched TSS and TES;Enriched TSS and TES	Adenylosuccinate lyase	GO:0004018;GO:0016842;GO:0022414;GO:0009152;GO:0009127;GO:0055086;GO:0006139;GO:0044249;GO:0009167;GO:0044281;GO:1901576;GO:0006163;GO:0046033;GO:0006167;GO:0009117;GO:0016840;GO:0071704;GO:0006796;GO:0003824;GO:1901566;GO:0006188;GO:0009259;GO:0009260;GO:0009150;GO:0016829;GO:0009156;GO:0072522;GO:0009165;GO:0006793;GO:0006189;GO:0009058;GO:0018130;GO:0006164;GO:1901362;GO:0044237;GO:0009123;GO:0006725;GO:0008152;GO:0044703;GO:0034641;GO:1901293;GO:0072521;GO:0044208;GO:0009126;GO:0044238;GO:0019953;GO:0005576;GO:0110165;GO:0070626;GO:0009168;GO:0009124;GO:0090407;GO:0006807;GO:0044271;GO:0046040;GO:0005737;GO:0046390;GO:0009987;GO:0019637;GO:0019693;GO:1901135;GO:1901564;GO:0034654;GO:0000003;GO:0051704;GO:0006753;GO:0005622;GO:0046483;GO:0009161;GO:1901360;GO:1901137;GO:0019438	organophosphate biosynthetic process;aromatic compound biosynthetic process;purine nucleoside monophosphate metabolic process;carbohydrate derivative metabolic process;reproduction;purine nucleoside monophosphate biosynthetic process;purine ribonucleoside monophosphate biosynthetic process;organophosphate metabolic process;'de novo' IMP biosynthetic process;ribose phosphate metabolic process;organic cyclic compound biosynthetic process;ribonucleotide metabolic process;nucleoside monophosphate biosynthetic process;ribose phosphate biosynthetic process;nucleotide biosynthetic process;organic substance metabolic process;sexual reproduction;nucleobase-containing compound metabolic process;nucleobase-containing small molecule metabolic process;cellular aromatic compound metabolic process;cellular biosynthetic process;biosynthetic process;organonitrogen compound metabolic process;AMP metabolic process;cellular nitrogen compound biosynthetic process;cellular metabolic process;nucleoside phosphate metabolic process;cellular process;purine-containing compound biosynthetic process;reproductive process;phosphate-containing compound metabolic process;amidine-lyase activity;carbohydrate derivative biosynthetic process;AMP biosynthetic process;purine ribonucleotide biosynthetic process;catalytic activity;lyase activity;(S)-2-(5-amino-1-(5-phospho-D-ribosyl)imidazole-4-carboxamido)succinate AMP-lyase (fumarate-forming) activity;heterocycle biosynthetic process;cytoplasm;IMP metabolic process;phosphorus metabolic process;cellular nitrogen compound metabolic process;nucleoside phosphate biosynthetic process;cellular anatomical entity;extracellular region;organic substance biosynthetic process;primary metabolic process;ribonucleoside monophosphate metabolic process;carbon-nitrogen lyase activity;ribonucleoside monophosphate biosynthetic process;multi-organism reproductive process;purine-containing compound metabolic process;multi-organism process;ribonucleotide biosynthetic process;intracellular anatomical structure;nucleobase-containing compound biosynthetic process;organonitrogen compound biosynthetic process;IMP biosynthetic process;heterocycle metabolic process;purine nucleotide metabolic process;nucleotide metabolic process;small molecule metabolic process;N6-(1,2-dicarboxyethyl)AMP AMP-lyase (fumarate-forming) activity;organic cyclic compound metabolic process;purine nucleotide biosynthetic process;'de novo' AMP biosynthetic process;nitrogen compound metabolic process;metabolic process;purine ribonucleoside monophosphate metabolic process;nucleoside monophosphate metabolic process;purine ribonucleotide metabolic process	Coding;Coding;Coding;Coding;Unproductive;Unproductive;Unproductive
BaRT2v18chr4HG197750	chr4H	416668228	416673919	+	HC Iso-Seq;Illumina;HC Iso-Seq;HC Iso-Seq;HC Iso-Seq	Enriched TSS and TES;Enriched TSS and TES;Enriched TSS and TES;Enriched TSS and TES	Polynucleotide adenylyltransferase	GO:0097159;GO:0036094;GO:0006139;GO:0003723;GO:0031124;GO:0016071;GO:0043229;GO:0030554;GO:0017076;GO:0043169;GO:0071704;GO:0043631;GO:0003824;GO:0043226;GO:0043167;GO:0043227;GO:0070566;GO:0032555;GO:0016772;GO:0032559;GO:0043231;GO:0044237;GO:0006725;GO:0003676;GO:0035639;GO:0005634;GO:0016070;GO:0034641;GO:0043170;GO:0005524;GO:0006396;GO:0044238;GO:1901363;GO:0005488;GO:0031224;GO:0110165;GO:0016021;GO:0043168;GO:0006807;GO:0009987;GO:0031123;GO:0005737;GO:0010467;GO:0097367;GO:0000166;GO:0046872;GO:0016740;GO:0006397;GO:0004652;GO:0032553;GO:1901265;GO:0090304;GO:0008152;GO:0006378;GO:0005622;GO:1901360;GO:0016779;GO:0046483;GO:0016020	RNA polyadenylation;mRNA 3'-end processing;intracellular membrane-bounded organelle;binding;mRNA processing;small molecule binding;anion binding;gene expression;polynucleotide adenylyltransferase activity;nucleus;integral component of membrane;transferase activity, transferring phosphorus-containing groups;RNA metabolic process;organic substance metabolic process;ion binding;nucleobase-containing compound metabolic process;nucleotidyltransferase activity;RNA binding;cellular aromatic compound metabolic process;transferase activity;adenyl ribonucleotide binding;heterocyclic compound binding;cellular metabolic process;nucleoside phosphate binding;cellular process;cation binding;intracellular organelle;metal ion binding;purine ribonucleotide binding;adenyl nucleotide binding;organic cyclic compound binding;catalytic activity;membrane;cytoplasm;mRNA polyadenylation;purine nucleotide binding;intrinsic component of membrane;membrane-bounded organelle;ribonucleotide binding;cellular anatomical entity;cellular nitrogen compound metabolic process;primary metabolic process;macromolecule metabolic process;organelle;RNA 3'-end processing;intracellular anatomical structure;nucleic acid binding;purine ribonucleoside triphosphate binding;nitrogen compound metabolic process;nucleotide binding;heterocycle metabolic process;organic cyclic compound metabolic process;mRNA metabolic process;adenylyltransferase activity;metabolic process;RNA processing;carbohydrate derivative binding;ATP binding;nucleic acid metabolic process	Coding;Coding;Coding;Unproductive
BaRT2v18chr4HG197760	chr4H	417171324	417178711	+	Illumina;Illumina	Illumina;Illumina	AP2-like ethylene-responsive transcription factor BBM2;AP2-like ethylene-responsive transcription factor AIL5	GO:0097159;GO:0006355;GO:0140110;GO:0050789;GO:0065007;GO:0019222;GO:0043229;GO:0019219;GO:0010468;GO:0043226;GO:1903506;GO:0043227;GO:0003700;GO:0050794;GO:0003676;GO:0043231;GO:1901363;GO:2000112;GO:0003677;GO:2001141;GO:0005634;GO:0031323;GO:0060255;GO:0005488;GO:0080090;GO:0110165;GO:0051171;GO:0010556;GO:0031326;GO:0005622;GO:0051252;GO:0009889	intracellular membrane-bounded organelle;binding;regulation of RNA metabolic process;regulation of nucleobase-containing compound metabolic process;nucleus;regulation of RNA biosynthetic process;regulation of transcription, DNA-templated;DNA binding;regulation of biosynthetic process;heterocyclic compound binding;regulation of cellular process;regulation of cellular biosynthetic process;intracellular organelle;regulation of macromolecule metabolic process;organic cyclic compound binding;regulation of gene expression;regulation of nitrogen compound metabolic process;biological regulation;regulation of macromolecule biosynthetic process;regulation of nucleic acid-templated transcription;regulation of metabolic process;membrane-bounded organelle;cellular anatomical entity;organelle;nucleic acid binding;intracellular anatomical structure;regulation of primary metabolic process;regulation of cellular macromolecule biosynthetic process;transcription regulator activity;regulation of biological process;regulation of cellular metabolic process;DNA-binding transcription factor activity	Coding;Coding
BaRT2v18chr4HG197770	chr4H	417447140	417450255	-	HC Iso-Seq;HC Iso-Seq;HC Iso-Seq	Enriched TSS and TES;Enriched TSS and TES;Enriched TSS and TES	ETC complex I subunit;Putative ubiquinone oxidoreductase ndufa5/b13 subunit;NADH-ubiquinone oxidoreductase-like protein;Betaine aldehyde dehydrogenase 2 mitochondrial;probable NADH dehydrogenase [ubiquinone] 1 alpha subcomplex subunit 5, mitochondrial;NADH-ubiquinone oxidoreductase 13 kDa-B subunit	GO:0019866;GO:0101005;GO:0070469;GO:0003955;GO:0006508;GO:0005747;GO:0030964;GO:0043229;GO:0140096;GO:0005740;GO:0004843;GO:0098800;GO:0005739;GO:0071704;GO:0016491;GO:0044260;GO:0003824;GO:0043226;GO:0098796;GO:0031975;GO:0005746;GO:0043227;GO:0018215;GO:0016651;GO:0070647;GO:0045271;GO:0022900;GO:0008233;GO:0098798;GO:0008152;GO:0044237;GO:0043231;GO:0031967;GO:0070646;GO:0032991;GO:0005743;GO:0043170;GO:0031090;GO:0008137;GO:0036211;GO:0019538;GO:0044238;GO:0016579;GO:0098803;GO:0006807;GO:0009055;GO:0006091;GO:0110165;GO:0009987;GO:0016787;GO:0005737;GO:0022904;GO:1990204;GO:0003954;GO:0031966;GO:0006464;GO:0016655;GO:1901564;GO:0008242;GO:0044267;GO:0015980;GO:0043412;GO:0045333;GO:1902494;GO:0005622;GO:0050136;GO:0016020	intracellular membrane-bounded organelle;organelle envelope;NADH dehydrogenase complex;membrane protein complex;oxidoreductase activity, acting on NAD(P)H, quinone or similar compound as acceptor;electron transfer activity;cellular protein modification process;mitochondrial membrane;peptidase activity;respirasome;inner mitochondrial membrane protein complex;NADH dehydrogenase activity;cellular anatomical entity;protein modification by small protein removal;hydrolase activity;organic substance metabolic process;mitochondrial respiratory chain complex I;proteolysis;organonitrogen compound metabolic process;oxidoreductase complex;cellular protein metabolic process;catalytic activity, acting on a protein;cellular metabolic process;protein deubiquitination;ubiquitinyl hydrolase activity;mitochondrial respirasome;cellular process;cellular macromolecule metabolic process;oxidoreductase activity, acting on NAD(P)H;cellular respiration;intracellular organelle;oxidoreductase activity;catalytic complex;catalytic activity;protein phosphopantetheinylation;cytoplasm;membrane;envelope;mitochondrion;thiol-dependent ubiquitin-specific protease activity;membrane-bounded organelle;respiratory chain complex;energy derivation by oxidation of organic compounds;mitochondrial inner membrane;mitochondrial envelope;protein metabolic process;mitochondrial protein-containing complex;omega peptidase activity;organelle;protein modification by small protein conjugation or removal;electron transport chain;macromolecule metabolic process;NADH dehydrogenase (quinone) activity;NAD(P)H dehydrogenase (quinone) activity;organelle membrane;intracellular anatomical structure;respiratory chain complex I;generation of precursor metabolites and energy;organelle inner membrane;primary metabolic process;protein-containing complex;NADH dehydrogenase (ubiquinone) activity;macromolecule modification;respiratory electron transport chain;nitrogen compound metabolic process;metabolic process;protein modification process	Coding;Coding;Coding
BaRT2v18chr4HG197780	chr4H	417611301	417614543	+	Illumina	Illumina				Non_Coding
BaRT2v18chr4HG197790	chr4H	417611357	417614496	-	HC Iso-Seq;HC Iso-Seq;HC Iso-Seq	Enriched TSS and TES;Enriched TSS and TES;Enriched TSS and TES	probable NADH dehydrogenase [ubiquinone] 1 alpha subcomplex subunit 5, mitochondrial;NADH-ubiquinone oxidoreductase-related;Betaine aldehyde dehydrogenase 2 mitochondrial;NADH-ubiquinone oxidoreductase 13 kDa-B subunit	GO:0019866;GO:0101005;GO:0070469;GO:0003955;GO:0006508;GO:0005747;GO:0030964;GO:0043229;GO:0140096;GO:0005740;GO:0004843;GO:0098800;GO:0005739;GO:0071704;GO:0016491;GO:0044260;GO:0003824;GO:0043226;GO:0098796;GO:0031975;GO:0005746;GO:0043227;GO:0018215;GO:0016651;GO:0070647;GO:0045271;GO:0022900;GO:0008233;GO:0098798;GO:0008152;GO:0044237;GO:0043231;GO:0031967;GO:0070646;GO:0032991;GO:0005743;GO:0043170;GO:0031090;GO:0008137;GO:0036211;GO:0019538;GO:0044238;GO:0016579;GO:0098803;GO:0006807;GO:0009055;GO:0006091;GO:0110165;GO:0009987;GO:0016787;GO:0005737;GO:0022904;GO:1990204;GO:0003954;GO:0031966;GO:0006464;GO:0016655;GO:1901564;GO:0008242;GO:0044267;GO:0015980;GO:0043412;GO:0045333;GO:1902494;GO:0005622;GO:0050136;GO:0016020	intracellular membrane-bounded organelle;organelle envelope;NADH dehydrogenase complex;membrane protein complex;oxidoreductase activity, acting on NAD(P)H, quinone or similar compound as acceptor;electron transfer activity;cellular protein modification process;mitochondrial membrane;peptidase activity;respirasome;inner mitochondrial membrane protein complex;NADH dehydrogenase activity;cellular anatomical entity;protein modification by small protein removal;hydrolase activity;organic substance metabolic process;mitochondrial respiratory chain complex I;proteolysis;organonitrogen compound metabolic process;oxidoreductase complex;cellular protein metabolic process;catalytic activity, acting on a protein;cellular metabolic process;protein deubiquitination;ubiquitinyl hydrolase activity;mitochondrial respirasome;cellular process;cellular macromolecule metabolic process;oxidoreductase activity, acting on NAD(P)H;cellular respiration;intracellular organelle;oxidoreductase activity;catalytic complex;catalytic activity;protein phosphopantetheinylation;cytoplasm;membrane;envelope;mitochondrion;thiol-dependent ubiquitin-specific protease activity;membrane-bounded organelle;respiratory chain complex;energy derivation by oxidation of organic compounds;mitochondrial inner membrane;mitochondrial envelope;protein metabolic process;mitochondrial protein-containing complex;omega peptidase activity;organelle;protein modification by small protein conjugation or removal;electron transport chain;macromolecule metabolic process;NADH dehydrogenase (quinone) activity;NAD(P)H dehydrogenase (quinone) activity;organelle membrane;intracellular anatomical structure;respiratory chain complex I;generation of precursor metabolites and energy;organelle inner membrane;primary metabolic process;protein-containing complex;NADH dehydrogenase (ubiquinone) activity;macromolecule modification;respiratory electron transport chain;nitrogen compound metabolic process;metabolic process;protein modification process	Coding;Unproductive;Unproductive
BaRT2v18chr4HG197800	chr4H	417715706	417716023	-	Illumina	Illumina				Non_Coding
BaRT2v18chr4HG197810	chr4H	417793651	417793937	+	Illumina	Illumina				Non_Coding
BaRT2v18chr4HG197820	chr4H	417963431	417966555	-	Illumina;HC Iso-Seq;Illumina;HC Iso-Seq;HC Iso-Seq;HC Iso-Seq	Enriched TSS and TES;Illumina;Enriched TSS and TES;Enriched TSS and TES;Enriched TSS and TES	GPN-loop GTPase QQT2;GPN-loop GTPase 1	GO:0097159;GO:0022414;GO:0036094;GO:0061458;GO:0043229;GO:0032550;GO:0009791;GO:0043228;GO:0017076;GO:0099081;GO:0048608;GO:0099080;GO:0005856;GO:0003824;GO:0043226;GO:0003006;GO:0043167;GO:0099513;GO:0016818;GO:0032549;GO:0032555;GO:0005525;GO:0007275;GO:0032502;GO:0032561;GO:0032501;GO:1901363;GO:0043232;GO:0035639;GO:0015630;GO:0009790;GO:0017111;GO:0005488;GO:0031224;GO:0043168;GO:0016021;GO:0110165;GO:0048856;GO:0048316;GO:0001883;GO:0009987;GO:0003924;GO:0016787;GO:0016462;GO:0097367;GO:0000166;GO:0016817;GO:0005874;GO:0019001;GO:0051301;GO:0009793;GO:0001882;GO:0032553;GO:0010154;GO:0099512;GO:0000003;GO:1901265;GO:0005622;GO:0048731;GO:0016020	binding;supramolecular complex;small molecule binding;purine ribonucleoside binding;anion binding;supramolecular polymer;reproduction;system development;integral component of membrane;GTPase activity;reproductive structure development;nucleoside binding;hydrolase activity;fruit development;hydrolase activity, acting on acid anhydrides, in phosphorus-containing anhydrides;hydrolase activity, acting on acid anhydrides;ion binding;multicellular organismal process;polymeric cytoskeletal fiber;pyrophosphatase activity;intracellular non-membrane-bounded organelle;heterocyclic compound binding;nucleoside phosphate binding;cellular process;reproductive process;intracellular organelle;purine ribonucleotide binding;embryo development;purine nucleoside binding;organic cyclic compound binding;microtubule;post-embryonic development;catalytic activity;membrane;ribonucleoside binding;purine nucleotide binding;embryo development ending in seed dormancy;ribonucleotide binding;intrinsic component of membrane;cell division;cellular anatomical entity;guanyl ribonucleotide binding;microtubule cytoskeleton;developmental process involved in reproduction;organelle;multicellular organism development;seed development;intracellular anatomical structure;GTP binding;purine ribonucleoside triphosphate binding;non-membrane-bounded organelle;nucleotide binding;developmental process;anatomical structure development;nucleoside-triphosphatase activity;guanyl nucleotide binding;reproductive system development;supramolecular fiber;cytoskeleton;carbohydrate derivative binding	Unproductive;Unproductive;Coding;Unproductive;Coding
BaRT2v18chr4HG197830	chr4H	417971576	417974407	-	HC Iso-Seq	Fixed window				Coding
BaRT2v18chr4HG197840	chr4H	418004784	418005035	+	Illumina	Illumina				Non_Coding
BaRT2v18chr4HG197850	chr4H	418224475	418225043	-	HC Iso-Seq	Fixed window				Non_Coding
BaRT2v18chr4HG197860	chr4H	418468921	418471367	+	Illumina	Illumina				Non_Coding
BaRT2v18chr4HG197870	chr4H	419043560	419045185	+	Illumina	Illumina				Coding
BaRT2v18chr4HG197880	chr4H	419458894	419459098	-	Illumina	Illumina				Non_Coding
BaRT2v18chr4HG197890	chr4H	419460979	419461198	-	Illumina	Illumina				Non_Coding
BaRT2v18chr4HG197900	chr4H	419468611	419503968	-	Illumina;Illumina;Illumina;Illumina;Illumina;Illumina;Illumina;Illumina;Illumina;Illumina;Illumina;Illumina;Illumina;Illumina;Illumina;Illumina	Illumina;Illumina;Illumina;Illumina;Illumina;Illumina;Illumina;Illumina;Illumina;Illumina;Illumina;Illumina;Illumina;Illumina;Illumina;Illumina	Thioredoxin domain-containing protein;NHL repeat-containing protein 2;protein SUPPRESSOR OF QUENCHING 1, chloroplastic;HAD hydrolase, subfamily IA;Chloroplast protein HCF243	GO:0010196;GO:0009534;GO:0009570;GO:0043229;GO:0016773;GO:0016310;GO:0006796;GO:0003824;GO:0016020;GO:0043226;GO:0009579;GO:0043227;GO:0009416;GO:1990066;GO:0016772;GO:0006793;GO:0050896;GO:0009314;GO:0008152;GO:0009507;GO:0044237;GO:0043231;GO:0034357;GO:0009628;GO:0031224;GO:0110165;GO:0016021;GO:0016301;GO:0009987;GO:0016787;GO:0005737;GO:0016740;GO:0009532;GO:0031976;GO:0009536;GO:0005622;GO:0008531;GO:0042651;GO:0031984	intracellular membrane-bounded organelle;energy quenching;kinase activity;chloroplast;integral component of membrane;transferase activity, transferring phosphorus-containing groups;hydrolase activity;chloroplast stroma;thylakoid membrane;riboflavin kinase activity;phosphotransferase activity, alcohol group as acceptor;thylakoid;response to radiation;phosphorylation;transferase activity;cellular metabolic process;response to light stimulus;cellular process;chloroplast thylakoid;intracellular organelle;phosphate-containing compound metabolic process;plastid thylakoid;catalytic activity;phosphorus metabolic process;cytoplasm;membrane;intrinsic component of membrane;membrane-bounded organelle;cellular anatomical entity;response to stimulus;organelle;nonphotochemical quenching;plastid;intracellular anatomical structure;photosynthetic membrane;response to abiotic stimulus;plastid stroma;organelle subcompartment;metabolic process	Coding;Unproductive;Coding;Unproductive;Unproductive;Unproductive;Unproductive;Unproductive;Unproductive;Unproductive;Coding;Unproductive;Unproductive;Coding;Coding;Coding
BaRT2v18chr4HG197910	chr4H	419813504	419814428	+	Illumina	Illumina				Non_Coding
BaRT2v18chr4HG197920	chr4H	419888729	419891193	+	HC Iso-Seq;HC Iso-Seq;HC Iso-Seq;HC Iso-Seq	Fixed window;Fixed window;Fixed window;Fixed window				Coding;Coding;Coding;Coding
BaRT2v18chr4HG197930	chr4H	420061569	420063172	-	Illumina	Illumina				Coding
BaRT2v18chr4HG197940	chr4H	420061583	420063262	+	Illumina	Illumina		GO:0003824;GO:0004568;GO:0005576;GO:0110165;GO:0016798;GO:0004553;GO:0016787	chitinase activity;catalytic activity;cellular anatomical entity;hydrolase activity, hydrolyzing O-glycosyl compounds;extracellular region;hydrolase activity, acting on glycosyl bonds;hydrolase activity	Coding
BaRT2v18chr4HG197950	chr4H	420184387	420195781	-	Illumina;Illumina;Illumina;Illumina;HC Iso-Seq	Illumina;Illumina;Illumina;Illumina;Enriched TSS and TES	Protein-serine/threonine phosphatase;CTD small phosphatase-like protein 2-like	GO:0004721;GO:0005783;GO:0012505;GO:0043229;GO:0140096;GO:0043169;GO:0071704;GO:0006796;GO:0044260;GO:0003824;GO:0043226;GO:0043167;GO:0043227;GO:0006793;GO:0016311;GO:0008152;GO:0043231;GO:0044237;GO:0106306;GO:0004722;GO:0043170;GO:0036211;GO:0019538;GO:0044238;GO:0005488;GO:0006470;GO:0031224;GO:0110165;GO:0016021;GO:0006807;GO:0009987;GO:0005737;GO:0016787;GO:0046872;GO:0106307;GO:0006464;GO:0016791;GO:1901564;GO:0016788;GO:0044267;GO:0043412;GO:0005622;GO:0071944;GO:0005886;GO:0042578;GO:0016020	intracellular membrane-bounded organelle;binding;hydrolase activity, acting on ester bonds;protein serine/threonine phosphatase activity;cellular protein modification process;integral component of membrane;plasma membrane;endomembrane system;endoplasmic reticulum;hydrolase activity;organic substance metabolic process;ion binding;phosphoric ester hydrolase activity;organonitrogen compound metabolic process;protein dephosphorylation;cellular protein metabolic process;catalytic activity, acting on a protein;cellular metabolic process;cellular macromolecule metabolic process;cellular process;dephosphorylation;intracellular organelle;phosphate-containing compound metabolic process;phosphoprotein phosphatase activity;catalytic activity;phosphorus metabolic process;membrane;cytoplasm;intrinsic component of membrane;membrane-bounded organelle;cellular anatomical entity;primary metabolic process;protein metabolic process;macromolecule metabolic process;organelle;cell periphery;intracellular anatomical structure;protein serine phosphatase activity;protein threonine phosphatase activity;nitrogen compound metabolic process;phosphatase activity;macromolecule modification;metal ion binding;metabolic process;protein modification process;cation binding	Coding;Unproductive;Coding;Coding;Coding
BaRT2v18chr4HG197960	chr4H	420287308	420289797	-	HC Iso-Seq	Enriched TSS and TES	Crotonase superfamily;Putative enoyl-CoA hydratase, mitochondrial;Enoyl-CoA hydratase;Enoyl-CoA hydratase/isomerase family protein, expressed;3-hydroxybutyryl-CoA dehydratase-like;ECH domain-containing protein	GO:0003824;GO:0043226;GO:0004300;GO:0005777;GO:0043227;GO:0043229;GO:0016829;GO:0110165;GO:0016836;GO:0005737;GO:0005622;GO:0016853;GO:0016835;GO:0043231;GO:0042579	intracellular anatomical structure;intracellular membrane-bounded organelle;catalytic activity;lyase activity;organelle;cytoplasm;enoyl-CoA hydratase activity;peroxisome;membrane-bounded organelle;cellular anatomical entity;isomerase activity;hydro-lyase activity;carbon-oxygen lyase activity;intracellular organelle;microbody	Coding
BaRT2v18chr4HG197970	chr4H	420472598	420474699	-	HC Iso-Seq;HC Iso-Seq	Fixed window;Fixed window	GDSL-like Lipase/Acylhydrolase superfamily protein isoform 1;GDSL-like Lipase/Acylhydrolase family protein, expressed;GDSL-like Lipase/Acylhydrolase superfamily protein;GDSL esterase/lipase	GO:0003824;GO:0016020;GO:0044238;GO:0016788;GO:0004806;GO:0016298;GO:0031224;GO:0008152;GO:0016021;GO:0110165;GO:0016787;GO:0071704;GO:0052689;GO:0006629	organic substance metabolic process;triglyceride lipase activity;hydrolase activity, acting on ester bonds;catalytic activity;lipase activity;membrane;lipid metabolic process;intrinsic component of membrane;cellular anatomical entity;integral component of membrane;primary metabolic process;carboxylic ester hydrolase activity;metabolic process;hydrolase activity	Coding;Coding
BaRT2v18chr4HG197980	chr4H	420833601	420837797	-	Illumina;Illumina;HC Iso-Seq;HC Iso-Seq;HC Iso-Seq;HC Iso-Seq	Illumina;Illumina;Fixed window;Fixed window;Fixed window;Fixed window				Non_Coding;Non_Coding;Non_Coding;Non_Coding;Non_Coding;Non_Coding
BaRT2v18chr4HG197990	chr4H	420946990	420949286	-	Illumina	Illumina				Non_Coding
BaRT2v18chr4HG198000	chr4H	420949876	420950812	+	Illumina	Illumina				Non_Coding
BaRT2v18chr4HG198010	chr4H	421171711	421171943	-	Illumina	Illumina				Non_Coding
BaRT2v18chr4HG198020	chr4H	421320046	421327987	-	HC Iso-Seq	Fixed window	Phytochrome	GO:0004673;GO:0071704;GO:0043226;GO:0023052;GO:0016772;GO:0008152;GO:0031323;GO:0017012;GO:0080090;GO:0110165;GO:0016301;GO:0042802;GO:0006464;GO:0010556;GO:1901564;GO:0044267;GO:0031326;GO:0009889;GO:0042803;GO:0009584;GO:0071489;GO:0104004;GO:0019222;GO:0043229;GO:0017006;GO:0016773;GO:1903506;GO:0004672;GO:0009314;GO:0044237;GO:0000155;GO:0043170;GO:0019538;GO:0005488;GO:0009987;GO:0035556;GO:0007165;GO:0051171;GO:0051606;GO:0009581;GO:0005622;GO:0065007;GO:0071478;GO:0060089;GO:0007154;GO:0019219;GO:0038023;GO:0010468;GO:0044260;GO:0009416;GO:0009583;GO:0000160;GO:0050896;GO:0043231;GO:0005634;GO:0009628;GO:0009585;GO:0036211;GO:0060255;GO:0044238;GO:0006807;GO:0009881;GO:0140299;GO:0016775;GO:0016740;GO:0018298;GO:0046983;GO:0051716;GO:0010017;GO:0051252;GO:0006355;GO:0050789;GO:0140096;GO:0009639;GO:0009605;GO:0003824;GO:0005515;GO:0043227;GO:0071482;GO:0017007;GO:0007602;GO:0050794;GO:2001141;GO:0071214;GO:2000112;GO:0043412;GO:0009582	intracellular membrane-bounded organelle;protein-tetrapyrrole linkage;red or far-red light signaling pathway;protein histidine kinase activity;organic substance metabolic process;protein dimerization activity;transferase activity;response to radiation;cellular metabolic process;phototransduction;cellular response to light stimulus;biological regulation;regulation of nitrogen compound metabolic process;regulation of nucleic acid-templated transcription;cellular response to red or far red light;molecular transducer activity;cellular response to environmental stimulus;regulation of cellular macromolecule biosynthetic process;detection of light stimulus;protein-chromophore linkage;protein-phytochromobilin linkage;small molecule sensor activity;nitrogen compound metabolic process;detection of abiotic stimulus;response to external stimulus;protein binding;regulation of RNA metabolic process;signaling receptor activity;identical protein binding;intracellular signal transduction;protein homodimerization activity;regulation of cellular process;catalytic activity, acting on a protein;protein kinase activity;phosphorelay sensor kinase activity;regulation of metabolic process;membrane-bounded organelle;primary metabolic process;organelle;red, far-red light phototransduction;response to abiotic stimulus;binding;detection of external stimulus;detection of stimulus;nucleus;transferase activity, transferring phosphorus-containing groups;signaling;regulation of transcription, DNA-templated;regulation of RNA biosynthetic process;organonitrogen compound metabolic process;cellular response to radiation;cellular protein metabolic process;phosphorelay signal transduction system;cellular macromolecule metabolic process;cellular process;intracellular organelle;response to red or far red light;regulation of macromolecule metabolic process;regulation of gene expression;detection of visible light;phosphotransferase activity, nitrogenous group as acceptor;macromolecule metabolic process;regulation of cellular metabolic process;metabolic process;photoreceptor activity;regulation of nucleobase-containing compound metabolic process;kinase activity;cellular protein modification process;phosphotransferase activity, alcohol group as acceptor;regulation of biosynthetic process;protein-bilin linkage;response to light stimulus;regulation of cellular biosynthetic process;regulation of macromolecule biosynthetic process;catalytic activity;cell communication;cellular anatomical entity;protein metabolic process;response to stimulus;cellular response to stimulus;cellular response to abiotic stimulus;intracellular anatomical structure;regulation of primary metabolic process;macromolecule modification;regulation of biological process;signal transduction;protein modification process	Coding
BaRT2v18chr4HG198030	chr4H	422351735	422356914	+	HC Iso-Seq;HC Iso-Seq;Illumina;HC Iso-Seq;Illumina;HC Iso-Seq;HC Iso-Seq;HC Iso-Seq;HC Iso-Seq;HC Iso-Seq	Enriched TSS and TES;Enriched TSS and TES;Enriched TSS and TES;Enriched TSS and TES;Enriched TSS and TES;Enriched TSS and TES;Enriched TSS and TES;Enriched TSS and TES				Coding;Unproductive;Unproductive;Coding;Coding;Unproductive;Unproductive;Coding
BaRT2v18chr4HG198040	chr4H	422357117	422369150	+	Illumina;Illumina	Illumina;Illumina	Fip1 domain-containing protein	GO:0005634;GO:0043226;GO:0043227;GO:0043229;GO:0110165;GO:0005622;GO:0043231	intracellular anatomical structure;intracellular membrane-bounded organelle;organelle;membrane-bounded organelle;nucleus;cellular anatomical entity;intracellular organelle	Coding;Coding
BaRT2v18chr4HG198050	chr4H	422449450	422454267	+	HC Iso-Seq;HC Iso-Seq;HC Iso-Seq;HC Iso-Seq;HC Iso-Seq;HC Iso-Seq;HC Iso-Seq;HC Iso-Seq;HC Iso-Seq;HC Iso-Seq;HC Iso-Seq	Enriched TSS and TES;Enriched TSS and TES;Enriched TSS and TES;Enriched TSS and TES;Enriched TSS and TES;Enriched TSS and TES;Enriched TSS and TES;Enriched TSS and TES;Enriched TSS and TES;Enriched TSS and TES;Enriched TSS and TES	Glyceraldehyde-3-phosphate dehydrogenase A;TPR Domain containing protein, expressed;PsbB mRNA maturation factor Mbb1, chloroplastic;High chlorophyll fluorescence phenotype;protein high chlorophyll fluorescent 107;RNA-processing protein, HAT helix	GO:0032268;GO:0003723;GO:0006996;GO:0071704;GO:0043226;GO:0051253;GO:0009579;GO:0003676;GO:0009507;GO:0008152;GO:0031967;GO:0031323;GO:0031324;GO:0071840;GO:0010605;GO:0080090;GO:0110165;GO:0098588;GO:0034248;GO:0010556;GO:0065009;GO:0009892;GO:0031326;GO:1905777;GO:0009889;GO:0045934;GO:0050790;GO:0019222;GO:0043229;GO:1901918;GO:0005773;GO:0010114;GO:0009526;GO:0009314;GO:0044237;GO:0043170;GO:0051172;GO:1905778;GO:0051246;GO:0005488;GO:0031224;GO:0009987;GO:0005737;GO:0051171;GO:0006397;GO:0009532;GO:0009941;GO:0003727;GO:0090304;GO:0010608;GO:0005622;GO:1901360;GO:0016020;GO:0005774;GO:0097159;GO:0006139;GO:0009570;GO:0065007;GO:0016071;GO:0019219;GO:0003729;GO:0010468;GO:0048523;GO:0044092;GO:0009416;GO:0031969;GO:0050896;GO:0043231;GO:0005634;GO:0009628;GO:0034641;GO:0031090;GO:0060255;GO:0044238;GO:0006807;GO:0010467;GO:0051336;GO:0032069;GO:0006417;GO:0060700;GO:0051252;GO:0043086;GO:0050789;GO:0016043;GO:0042170;GO:0009639;GO:0005515;GO:0031975;GO:0032074;GO:0043227;GO:0050794;GO:1901363;GO:0006725;GO:0048519;GO:2000112;GO:0016070;GO:0006396;GO:0016021;GO:0009536;GO:0051346;GO:0060701;GO:0043621;GO:0009657;GO:1901917;GO:0046483	intracellular membrane-bounded organelle;regulation of catalytic activity;cellular component organization;chloroplast membrane;plastid envelope;organic substance metabolic process;response to radiation;cellular metabolic process;bounding membrane of organelle;organic cyclic compound binding;regulation of nitrogen compound metabolic process;biological regulation;regulation of nuclease activity;plastid;nucleic acid binding;regulation of cellular macromolecule biosynthetic process;mRNA metabolic process;nitrogen compound metabolic process;protein self-association;protein binding;mRNA processing;regulation of RNA metabolic process;vacuole;negative regulation of biological process;RNA metabolic process;RNA binding;negative regulation of RNA metabolic process;regulation of cellular process;negative regulation of nitrogen compound metabolic process;negative regulation of cellular metabolic process;response to red light;regulation of metabolic process;membrane-bounded organelle;negative regulation of catalytic activity;primary metabolic process;RNA processing;organelle;organelle membrane;response to abiotic stimulus;negative regulation of metabolic process;negative regulation of nucleobase-containing compound metabolic process;negative regulation of nuclease activity;binding;negative regulation of molecular function;chloroplast envelope;gene expression;nucleus;regulation of exoribonuclease activity;negative regulation of ribonuclease activity;negative regulation of macromolecule metabolic process;chloroplast stroma;negative regulation of cellular process;regulation of molecular function;cellular process;intracellular organelle;response to red or far red light;regulation of macromolecule metabolic process;regulation of cellular amide metabolic process;mRNA binding;regulation of gene expression;vacuolar membrane;cellular nitrogen compound metabolic process;plastid membrane;regulation of protein metabolic process;single-stranded RNA binding;negative regulation of hydrolase activity;macromolecule metabolic process;regulation of cellular metabolic process;metabolic process;organelle envelope;regulation of hydrolase activity;regulation of exonuclease activity;regulation of nucleobase-containing compound metabolic process;chloroplast;integral component of membrane;negative regulation of exonuclease activity;nucleobase-containing compound metabolic process;regulation of biosynthetic process;regulation of cellular protein metabolic process;thylakoid;heterocyclic compound binding;response to light stimulus;regulation of translation;regulation of cellular biosynthetic process;regulation of ribonuclease activity;posttranscriptional regulation of gene expression;regulation of macromolecule biosynthetic process;cytoplasm;membrane;intrinsic component of membrane;envelope;negative regulation of exoribonuclease activity;cellular anatomical entity;cellular component organization or biogenesis;response to stimulus;organelle organization;intracellular anatomical structure;plastid organization;regulation of primary metabolic process;heterocycle metabolic process;organic cyclic compound metabolic process;plastid stroma;regulation of biological process;cellular aromatic compound metabolic process;nucleic acid metabolic process	Unproductive;Unproductive;Coding;Unproductive;Coding;Unproductive;Unproductive;Coding;Coding;Coding;Unproductive
BaRT2v18chr4HG198060	chr4H	423010898	423011911	-	Illumina	Illumina				Coding
BaRT2v18chr4HG198070	chr4H	423014925	423017006	-	HC Iso-Seq;HC Iso-Seq;HC Iso-Seq	Fixed window;Fixed window;Fixed window				Coding;Coding;Unproductive
BaRT2v18chr4HG198080	chr4H	423023200	423026975	-	Illumina;Illumina;Illumina;Illumina	Illumina;Illumina;Illumina;Illumina	p-loop containing nucleoside triphosphate hydrolases superfamily protein isoform 3 (Fragment);DEAD-box ATP-dependent RNA helicase 24	GO:0097159;GO:0036094;GO:0003723;GO:0030554;GO:0017076;GO:0003824;GO:0043167;GO:0016818;GO:0140098;GO:0032555;GO:0032559;GO:0003676;GO:1901363;GO:0035639;GO:0005524;GO:0017111;GO:0005488;GO:0031224;GO:0016887;GO:0016021;GO:0110165;GO:0016462;GO:0043168;GO:0016787;GO:0016817;GO:0097367;GO:0000166;GO:0003724;GO:0004386;GO:0032553;GO:1901265;GO:0016020	binding;small molecule binding;anion binding;integral component of membrane;hydrolase activity;catalytic activity, acting on RNA;hydrolase activity, acting on acid anhydrides;hydrolase activity, acting on acid anhydrides, in phosphorus-containing anhydrides;ion binding;RNA binding;RNA helicase activity;adenyl ribonucleotide binding;pyrophosphatase activity;heterocyclic compound binding;nucleoside phosphate binding;purine ribonucleotide binding;adenyl nucleotide binding;organic cyclic compound binding;catalytic activity;helicase activity;membrane;purine nucleotide binding;intrinsic component of membrane;ribonucleotide binding;cellular anatomical entity;nucleic acid binding;purine ribonucleoside triphosphate binding;nucleotide binding;ATPase activity;nucleoside-triphosphatase activity;carbohydrate derivative binding;ATP binding	Unproductive;Coding;Unproductive;Unproductive
BaRT2v18chr4HG198090	chr4H	423028504	423032014	-	HC Iso-Seq	Enriched TSS and TES	DEAD-box ATP-dependent RNA helicase 24;p-loop containing nucleoside triphosphate hydrolases superfamily protein isoform 1	GO:0097159;GO:0036094;GO:0003723;GO:0043229;GO:0030554;GO:0017076;GO:0003824;GO:0043226;GO:0043167;GO:0043227;GO:0016818;GO:0140098;GO:0032555;GO:0032559;GO:0043231;GO:0003676;GO:1901363;GO:0035639;GO:0005634;GO:0005524;GO:0017111;GO:0005488;GO:0016887;GO:0110165;GO:0043168;GO:0016462;GO:0016787;GO:0016817;GO:0097367;GO:0000166;GO:0003724;GO:0004386;GO:0032553;GO:1901265;GO:0005622	intracellular membrane-bounded organelle;binding;small molecule binding;anion binding;nucleus;hydrolase activity;catalytic activity, acting on RNA;hydrolase activity, acting on acid anhydrides;hydrolase activity, acting on acid anhydrides, in phosphorus-containing anhydrides;ion binding;RNA binding;RNA helicase activity;adenyl ribonucleotide binding;pyrophosphatase activity;heterocyclic compound binding;nucleoside phosphate binding;intracellular organelle;purine ribonucleotide binding;adenyl nucleotide binding;organic cyclic compound binding;catalytic activity;helicase activity;purine nucleotide binding;membrane-bounded organelle;ribonucleotide binding;cellular anatomical entity;organelle;intracellular anatomical structure;nucleic acid binding;purine ribonucleoside triphosphate binding;nucleotide binding;ATPase activity;nucleoside-triphosphatase activity;carbohydrate derivative binding;ATP binding	Coding
BaRT2v18chr4HG198100	chr4H	423523397	423531435	+	HC Iso-Seq;HC Iso-Seq;HC Iso-Seq;HC Iso-Seq;HC Iso-Seq;HC Iso-Seq;HC Iso-Seq;HC Iso-Seq;HC Iso-Seq;HC Iso-Seq;HC Iso-Seq;HC Iso-Seq;HC Iso-Seq;HC Iso-Seq;HC Iso-Seq;HC Iso-Seq	Enriched TSS and TES;Enriched TSS and TES;Enriched TSS and TES;Enriched TSS and TES;Enriched TSS and TES;Enriched TSS and TES;Enriched TSS and TES;Enriched TSS and TES;Enriched TSS and TES;Enriched TSS and TES;Enriched TSS and TES;Enriched TSS and TES;Enriched TSS and TES;Enriched TSS and TES;Enriched TSS and TES;Enriched TSS and TES	ARM repeat superfamily protein;Protein SEMI-ROLLED LEAF 2	GO:0005634;GO:0043226;GO:0030154;GO:0043227;GO:0043229;GO:0032502;GO:0110165;GO:0032501;GO:0009987;GO:0048869;GO:0048856;GO:0005622;GO:0007275;GO:0005737;GO:0043231	intracellular anatomical structure;intracellular membrane-bounded organelle;multicellular organismal process;organelle;cytoplasm;developmental process;anatomical structure development;cellular developmental process;membrane-bounded organelle;nucleus;cellular anatomical entity;cellular process;cell differentiation;intracellular organelle;multicellular organism development	Coding;Coding;Coding;Unproductive;Coding;Unproductive;Coding;Unproductive;Coding;Coding;Coding;Coding;Coding;Unproductive;Coding;Coding
BaRT2v18chr4HG198110	chr4H	423533487	423537740	+	Illumina;HC Iso-Seq;HC Iso-Seq;HC Iso-Seq;HC Iso-Seq;HC Iso-Seq	Illumina;Enriched TSS and TES;Enriched TSS and TES;Enriched TSS and TES;Enriched TSS and TES;Enriched TSS and TES	ATP-dependent Clp protease proteolytic subunit	GO:0009840;GO:0006508;GO:0009534;GO:0009570;GO:0030163;GO:0017171;GO:0043229;GO:0051603;GO:0140096;GO:0009057;GO:0004175;GO:0019899;GO:0071704;GO:0009056;GO:0044260;GO:0003824;GO:0043226;GO:0005515;GO:0009579;GO:0031975;GO:0043227;GO:0016818;GO:0044257;GO:0044265;GO:0008233;GO:0004252;GO:0009526;GO:0044248;GO:0008152;GO:0009507;GO:0032991;GO:0006515;GO:0031967;GO:0043231;GO:0044237;GO:0043170;GO:0019538;GO:0017111;GO:0051117;GO:0044238;GO:1901575;GO:0005488;GO:0016887;GO:0006807;GO:0110165;GO:0016462;GO:0008236;GO:0009987;GO:0016787;GO:0016817;GO:0005737;GO:0004176;GO:1901564;GO:0009532;GO:0031976;GO:0009536;GO:0044267;GO:0009941;GO:0005622;GO:1901565;GO:0009368;GO:0031984	protein binding;organelle envelope;intracellular membrane-bounded organelle;binding;chloroplast envelope;peptidase activity;chloroplast;hydrolase activity;chloroplast stroma;plastid envelope;hydrolase activity, acting on acid anhydrides;hydrolase activity, acting on acid anhydrides, in phosphorus-containing anhydrides;organic substance metabolic process;cellular catabolic process;protein quality control for misfolded or incompletely synthesized proteins;proteolysis;organonitrogen compound metabolic process;thylakoid;organic substance catabolic process;pyrophosphatase activity;enzyme binding;cellular protein metabolic process;catalytic activity, acting on a protein;organonitrogen compound catabolic process;chloroplastic endopeptidase Clp complex;proteolysis involved in cellular protein catabolic process;protein catabolic process;ATP-dependent peptidase activity;cellular macromolecule metabolic process;cellular metabolic process;chloroplast thylakoid;macromolecule catabolic process;intracellular organelle;cellular process;cellular protein catabolic process;plastid thylakoid;endopeptidase activity;catalytic activity;endopeptidase Clp complex;cytoplasm;serine hydrolase activity;ATPase binding;envelope;membrane-bounded organelle;serine-type peptidase activity;cellular anatomical entity;primary metabolic process;protein metabolic process;macromolecule metabolic process;organelle;plastid;intracellular anatomical structure;serine-type endopeptidase activity;protein-containing complex;cellular macromolecule catabolic process;catabolic process;ATPase activity;plastid stroma;nucleoside-triphosphatase activity;organelle subcompartment;nitrogen compound metabolic process;metabolic process	Coding;Unproductive;Coding;Coding;Unproductive;Unproductive
BaRT2v18chr4HG198120	chr4H	423537941	423537958	+	Illumina	Illumina				Non_Coding
BaRT2v18chr4HG198130	chr4H	423547386	423550847	-	Illumina;HC Iso-Seq;HC Iso-Seq	Illumina;Fixed window;Fixed window	Ubiquitinating enzyme;UBC core domain-containing protein;Ubiquitin-conjugating enzyme E2 32	GO:0001101;GO:0006508;GO:0033554;GO:0009414;GO:0071704;GO:0016746;GO:0006511;GO:1902457;GO:0043226;GO:0071462;GO:0008152;GO:0042631;GO:0061650;GO:0006950;GO:0110165;GO:0070887;GO:0006464;GO:1901564;GO:0044267;GO:1901565;GO:0012505;GO:0104004;GO:0043229;GO:0009057;GO:0019787;GO:1901700;GO:0044265;GO:0044237;GO:0071229;GO:0043170;GO:0019538;GO:0010119;GO:0071496;GO:0031224;GO:0009987;GO:0005737;GO:0048471;GO:0009991;GO:0032446;GO:0043632;GO:0005622;GO:1902456;GO:1901701;GO:0016020;GO:0031668;GO:0030163;GO:0065007;GO:0008641;GO:0051603;GO:0007154;GO:0044260;GO:0048523;GO:0016874;GO:0000209;GO:0019941;GO:0042221;GO:0070647;GO:0044257;GO:0050896;GO:0044248;GO:0043231;GO:0005634;GO:0009628;GO:0010035;GO:0036211;GO:1901575;GO:0044238;GO:0016877;GO:0006807;GO:0016740;GO:0061631;GO:0051716;GO:0004839;GO:0005783;GO:0050789;GO:0009415;GO:0140096;GO:0009605;GO:0009056;GO:0003824;GO:0043227;GO:0050794;GO:0071214;GO:0048519;GO:0016021;GO:0043412;GO:0004842;GO:0016567	intracellular membrane-bounded organelle;response to chemical;organic substance metabolic process;protein polyubiquitination;transferase activity;organic substance catabolic process;cellular metabolic process;cellular response to stress;cellular response to water stimulus;ubiquitin-like modifier activating enzyme activity;biological regulation;response to extracellular stimulus;ubiquitin-protein transferase activity;response to oxygen-containing compound;cellular response to environmental stimulus;nitrogen compound metabolic process;response to external stimulus;ubiquitin conjugating enzyme activity;negative regulation of biological process;ubiquitin-like protein conjugating enzyme activity;response to water deprivation;cellular catabolic process;regulation of stomatal movement;proteolysis;regulation of cellular process;catalytic activity, acting on a protein;organonitrogen compound catabolic process;ubiquitin-dependent protein catabolic process;macromolecule catabolic process;transferase activity, transferring acyl groups;cellular protein catabolic process;response to stress;membrane-bounded organelle;cellular response to oxygen-containing compound;primary metabolic process;organelle;cellular macromolecule catabolic process;response to abiotic stimulus;catabolic process;regulation of stomatal opening;cellular response to external stimulus;nucleus;response to water;endoplasmic reticulum;negative regulation of cellular process;organonitrogen compound metabolic process;cellular protein metabolic process;perinuclear region of cytoplasm;protein ubiquitination;protein catabolic process;cellular macromolecule metabolic process;cellular process;intracellular organelle;modification-dependent macromolecule catabolic process;ligase activity, forming carbon-sulfur bonds;ligase activity;macromolecule metabolic process;modification-dependent protein catabolic process;response to acid chemical;cellular response to chemical stimulus;cellular response to extracellular stimulus;cellular response to acid chemical;negative regulation of stomatal opening;metabolic process;protein modification by small protein conjugation;cellular protein modification process;integral component of membrane;endomembrane system;ubiquitin-like protein transferase activity;proteolysis involved in cellular protein catabolic process;response to inorganic substance;catalytic activity;cellular response to water deprivation;cell communication;membrane;cytoplasm;ubiquitin activating enzyme activity;intrinsic component of membrane;cellular anatomical entity;protein metabolic process;response to stimulus;cellular response to stimulus;protein modification by small protein conjugation or removal;cellular response to abiotic stimulus;intracellular anatomical structure;macromolecule modification;regulation of biological process;protein modification process	Coding;Coding;Coding
BaRT2v18chr4HG198140	chr4H	424038907	424042707	+	Illumina;HC Iso-Seq;HC Iso-Seq	Illumina;Fixed window;Fixed window	F-box domain-containing protein;Retrovirus-related Pol polyprotein from transposon TNT 1-94	GO:1901605;GO:0030554;GO:0017076;GO:0005102;GO:0006082;GO:0071704;GO:0006796;GO:0016053;GO:0048018;GO:0023052;GO:0016772;GO:0003676;GO:0032559;GO:0008152;GO:0035639;GO:0009064;GO:0110165;GO:0043168;GO:0016301;GO:0006259;GO:0097367;GO:0000166;GO:1901564;GO:0006526;GO:0098772;GO:0003991;GO:1901566;GO:0008652;GO:0006793;GO:0009058;GO:0019752;GO:0044237;GO:0043170;GO:0005524;GO:0005488;GO:0009987;GO:0005737;GO:0007165;GO:1901265;GO:0090304;GO:0005622;GO:1901360;GO:0006520;GO:0097159;GO:0036094;GO:0006139;GO:0044249;GO:0030546;GO:0065007;GO:0007154;GO:0016310;GO:0044260;GO:0043167;GO:0050896;GO:0034641;GO:0044238;GO:0005576;GO:0006807;GO:0015074;GO:0016740;GO:0051716;GO:0006525;GO:0032553;GO:0030545;GO:0009084;GO:0050789;GO:1901576;GO:0044281;GO:0044283;GO:0005179;GO:0003824;GO:0005515;GO:0043436;GO:0032555;GO:0050794;GO:1901363;GO:0006725;GO:0046394;GO:0016774;GO:0046483;GO:1901607	organic substance metabolic process;phosphorylation;transferase activity;adenyl ribonucleotide binding;cellular metabolic process;organic acid metabolic process;phosphate-containing compound metabolic process;organic cyclic compound binding;biological regulation;ribonucleotide binding;extracellular region;cellular amino acid metabolic process;organic substance biosynthetic process;nucleic acid binding;purine ribonucleoside triphosphate binding;nitrogen compound metabolic process;receptor regulator activity;small molecule metabolic process;protein binding;acetylglutamate kinase activity;anion binding;regulation of cellular process;phosphotransferase activity, carboxyl group as acceptor;adenyl nucleotide binding;glutamine family amino acid metabolic process;primary metabolic process;alpha-amino acid biosynthetic process;nucleotide binding;organonitrogen compound biosynthetic process;DNA integration;carbohydrate derivative binding;ATP binding;binding;small molecule binding;carboxylic acid metabolic process;hormone activity;transferase activity, transferring phosphorus-containing groups;signaling;ion binding;organonitrogen compound metabolic process;biosynthetic process;cellular macromolecule metabolic process;cellular process;arginine metabolic process;phosphorus metabolic process;cellular nitrogen compound metabolic process;small molecule biosynthetic process;DNA metabolic process;macromolecule metabolic process;oxoacid metabolic process;signaling receptor activator activity;arginine biosynthetic process;receptor ligand activity;metabolic process;molecular function regulator;signaling receptor binding;glutamine family amino acid biosynthetic process;cellular amino acid biosynthetic process;kinase activity;nucleobase-containing compound metabolic process;cellular biosynthetic process;heterocyclic compound binding;nucleoside phosphate binding;purine ribonucleotide binding;alpha-amino acid metabolic process;catalytic activity;cell communication;cytoplasm;purine nucleotide binding;cellular anatomical entity;response to stimulus;cellular response to stimulus;intracellular anatomical structure;carboxylic acid biosynthetic process;organic acid biosynthetic process;heterocycle metabolic process;organic cyclic compound metabolic process;regulation of biological process;signal transduction;cellular aromatic compound metabolic process;nucleic acid metabolic process	Coding;Unproductive;Coding
BaRT2v18chr4HG198150	chr4H	424048469	424049961	-	HC Iso-Seq	Fixed window				Coding
BaRT2v18chr4HG198160	chr4H	424382496	424384768	-	HC Iso-Seq;HC Iso-Seq	Fixed window;Fixed window				Coding;Coding
BaRT2v18chr4HG198170	chr4H	424843014	424850114	+	HC Iso-Seq;HC Iso-Seq;HC Iso-Seq;Illumina;HC Iso-Seq;HC Iso-Seq;HC Iso-Seq;HC Iso-Seq;Illumina;HC Iso-Seq;HC Iso-Seq;HC Iso-Seq;HC Iso-Seq;HC Iso-Seq;HC Iso-Seq	Enriched TSS and TES;Enriched TSS and TES;Enriched TSS and TES;Enriched TSS and TES;Enriched TSS and TES;Enriched TSS and TES;Enriched TSS and TES;Enriched TSS and TES;Enriched TSS and TES;Enriched TSS and TES;Enriched TSS and TES;Enriched TSS and TES;Enriched TSS and TES	Histone-lysine N-methyltransferase EZ2;histone-lysine N-methyltransferase EZA1-like isoform X5;Histone-lysine N-methyltransferase;[Histone H3]-lysine(27) N-trimethyltransferase;Enhancer of zeste 1;histone-lysine N-methyltransferase EZA1 isoform X3;SET domain-containing protein;Enhancer of zeste2;CXC domain-containing protein;Histone-lysine N-methyltransferase EZ1;Histone-lysine N-methyltransferase EZ3	GO:0006996;GO:0009791;GO:0048608;GO:0071704;GO:0043226;GO:0051253;GO:0048367;GO:0031327;GO:0016458;GO:0008152;GO:0031323;GO:0031324;GO:0071840;GO:0010605;GO:0080090;GO:0110165;GO:0034401;GO:0030154;GO:0006464;GO:0010556;GO:1901564;GO:0044267;GO:0009892;GO:0031326;GO:0000003;GO:0009890;GO:0034968;GO:0009889;GO:0045934;GO:2000241;GO:0090567;GO:0019222;GO:0043229;GO:0006325;GO:0018205;GO:0008213;GO:1903506;GO:0044237;GO:0043170;GO:0010558;GO:0051172;GO:0019538;GO:0005488;GO:0009908;GO:0031224;GO:0008168;GO:0048856;GO:0009987;GO:0051171;GO:0006342;GO:0005622;GO:0048869;GO:0051276;GO:0016020;GO:0061458;GO:0140513;GO:0065007;GO:0016569;GO:0019219;GO:0010468;GO:0005677;GO:0044260;GO:0048523;GO:0031519;GO:0016570;GO:0032502;GO:0045892;GO:0043231;GO:0005634;GO:0060255;GO:0036211;GO:0044238;GO:0040029;GO:0043414;GO:0006807;GO:0070734;GO:0016740;GO:0018022;GO:0051252;GO:0016741;GO:0006355;GO:0022414;GO:0050789;GO:0010629;GO:0018193;GO:0032259;GO:0006479;GO:1902679;GO:0016043;GO:0097549;GO:0003824;GO:0005515;GO:2000113;GO:0003006;GO:0043227;GO:0016571;GO:1903507;GO:0007275;GO:0050794;GO:0048583;GO:0032501;GO:0032991;GO:2001141;GO:0048519;GO:2000112;GO:0045814;GO:0016021;GO:0048587;GO:0043412;GO:2000028;GO:0048731	intracellular membrane-bounded organelle;cellular component organization;shoot system development;organic substance metabolic process;transferase activity;regulation of gene expression, epigenetic;multicellular organismal process;cellular metabolic process;chromatin organization involved in regulation of transcription;biological regulation;regulation of nitrogen compound metabolic process;regulation of nucleic acid-templated transcription;gene silencing;peptidyl-lysine modification;protein methylation;regulation of cellular macromolecule biosynthetic process;reproductive system development;nitrogen compound metabolic process;protein binding;negative regulation of biosynthetic process;regulation of RNA metabolic process;system development;negative regulation of biological process;histone methylation;negative regulation of RNA metabolic process;histone H3-K27 methylation;regulation of cellular process;flower development;reproductive process;nuclear protein-containing complex;negative regulation of nitrogen compound metabolic process;negative regulation of cellular metabolic process;post-embryonic development;regulation of metabolic process;membrane-bounded organelle;primary metabolic process;macromolecule methylation;organelle;multicellular organism development;chromosome organization;developmental process;anatomical structure development;negative regulation of metabolic process;negative regulation of nucleobase-containing compound metabolic process;negative regulation of gene expression, epigenetic;cell differentiation;peptidyl-lysine methylation;chromatin silencing complex;binding;methylation;nucleus;negative regulation of nucleic acid-templated transcription;negative regulation of macromolecule metabolic process;reproductive structure development;regulation of RNA biosynthetic process;regulation of transcription, DNA-templated;negative regulation of cellular process;organonitrogen compound metabolic process;cellular protein metabolic process;chromatin silencing;cellular macromolecule metabolic process;cellular process;reproductive shoot system development;intracellular organelle;regulation of macromolecule metabolic process;chromatin organization involved in negative regulation of transcription;regulation of gene expression;negative regulation of cellular biosynthetic process;negative regulation of cellular macromolecule biosynthetic process;negative regulation of RNA biosynthetic process;macromolecule metabolic process;regulation of photoperiodism, flowering;regulation of response to stimulus;PcG protein complex;regulation of cellular metabolic process;metabolic process;regulation of nucleobase-containing compound metabolic process;protein alkylation;reproduction;cellular protein modification process;regulation of reproductive process;integral component of membrane;regulation of biosynthetic process;histone modification;histone lysine methylation;negative regulation of transcription, DNA-templated;cellular developmental process;regulation of cellular biosynthetic process;negative regulation of gene expression;methyltransferase activity;regulation of short-day photoperiodism, flowering;regulation of macromolecule biosynthetic process;catalytic activity;membrane;chromatin organization;cellular component organization or biogenesis;intrinsic component of membrane;cellular anatomical entity;peptidyl-amino acid modification;protein metabolic process;transferase activity, transferring one-carbon groups;developmental process involved in reproduction;organelle organization;intracellular anatomical structure;negative regulation of macromolecule biosynthetic process;regulation of primary metabolic process;covalent chromatin modification;protein-containing complex;macromolecule modification;regulation of biological process;protein modification process	Unproductive;Coding;Unproductive;Coding;Unproductive;Unproductive;Coding;Unproductive;Coding;Unproductive;Unproductive;Coding;Coding
BaRT2v18chr4HG198180	chr4H	424850236	424852846	-	HC Iso-Seq	Fixed window	CAS1 domain-containing protein 1;Putative PMR5 domain, PC-Esterase;Protein trichome birefringence-like 6	GO:0012505;GO:0043229;GO:0008374;GO:0016413;GO:0016746;GO:0003824;GO:0043226;GO:0043227;GO:0005794;GO:0043231;GO:0031224;GO:0110165;GO:0016021;GO:0005737;GO:0016407;GO:0016740;GO:0016747;GO:0005622;GO:0016020	O-acyltransferase activity;intracellular membrane-bounded organelle;integral component of membrane;endomembrane system;acetyltransferase activity;transferase activity;transferase activity, transferring acyl groups other than amino-acyl groups;Golgi apparatus;intracellular organelle;transferase activity, transferring acyl groups;O-acetyltransferase activity;catalytic activity;membrane;cytoplasm;intrinsic component of membrane;membrane-bounded organelle;cellular anatomical entity;organelle;intracellular anatomical structure	Coding
BaRT2v18chr4HG198190	chr4H	425321365	425323071	-	HC Iso-Seq	Enriched TSS and TES	Six-bladed beta-propeller;Calcium-dependent phosphotriesterase superfamily protein;Tripartite motif-containing protein 71;Mucin-5AC like	GO:0016740;GO:0003824;GO:0005783;GO:0043226;GO:0012505;GO:0043227;GO:0043229;GO:0031224;GO:0110165;GO:0016021;GO:0005622;GO:0016772;GO:0005737;GO:0016779;GO:0043231;GO:0016020	intracellular anatomical structure;intracellular membrane-bounded organelle;nucleotidyltransferase activity;catalytic activity;transferase activity;organelle;cytoplasm;membrane;intrinsic component of membrane;membrane-bounded organelle;cellular anatomical entity;integral component of membrane;transferase activity, transferring phosphorus-containing groups;intracellular organelle;endomembrane system;endoplasmic reticulum	Coding
BaRT2v18chr4HG198200	chr4H	425522171	425523535	-	Illumina;HC Iso-Seq	Enriched TSS and TES	Nicotianamine synthase	GO:0044249;GO:1901576;GO:0044281;GO:0009308;GO:0044283;GO:0006082;GO:0071704;GO:0003824;GO:0016053;GO:1901566;GO:0006576;GO:0030410;GO:0042401;GO:0043436;GO:0009309;GO:0009058;GO:0019752;GO:0018130;GO:1901362;GO:0044237;GO:0008152;GO:0034641;GO:0044106;GO:0072350;GO:0046394;GO:0030418;GO:0006807;GO:0016765;GO:0044271;GO:0009987;GO:0016740;GO:1901564;GO:0072351;GO:1901360;GO:0030417;GO:0046483	amine metabolic process;carboxylic acid metabolic process;organic cyclic compound biosynthetic process;cellular biogenic amine metabolic process;organic substance metabolic process;nicotianamine biosynthetic process;transferase activity, transferring alkyl or aryl (other than methyl) groups;organonitrogen compound metabolic process;transferase activity;cellular biosynthetic process;biosynthetic process;cellular nitrogen compound biosynthetic process;cellular metabolic process;cellular process;organic acid metabolic process;amine biosynthetic process;catalytic activity;heterocycle biosynthetic process;cellular amine metabolic process;cellular nitrogen compound metabolic process;organic substance biosynthetic process;small molecule biosynthetic process;tricarboxylic acid metabolic process;nicotianamine metabolic process;nicotianamine synthase activity;cellular biogenic amine biosynthetic process;carboxylic acid biosynthetic process;oxoacid metabolic process;organonitrogen compound biosynthetic process;organic acid biosynthetic process;heterocycle metabolic process;organic cyclic compound metabolic process;tricarboxylic acid biosynthetic process;nitrogen compound metabolic process;metabolic process;small molecule metabolic process	Coding
BaRT2v18chr4HG198210	chr4H	425522185	425523556	+	Illumina	Illumina				Coding
BaRT2v18chr4HG198220	chr4H	425629435	425631926	-	Illumina;HC Iso-Seq;HC Iso-Seq;HC Iso-Seq	Fixed window;Fixed window;Fixed window				Coding;Coding;Coding
BaRT2v18chr4HG198230	chr4H	425629486	425631926	+	Illumina	Illumina				Non_Coding
BaRT2v18chr4HG198240	chr4H	425648105	425649463	-	HC Iso-Seq	Enriched TSS and TES	Nicotianamine synthase	GO:0044249;GO:1901576;GO:0044281;GO:0009308;GO:0044283;GO:0006082;GO:0071704;GO:0003824;GO:0016053;GO:1901566;GO:0006576;GO:0030410;GO:0042401;GO:0043436;GO:0009309;GO:0009058;GO:0019752;GO:0018130;GO:1901362;GO:0044237;GO:0008152;GO:0034641;GO:0044106;GO:0072350;GO:0046394;GO:0030418;GO:0006807;GO:0016765;GO:0044271;GO:0009987;GO:0016740;GO:1901564;GO:0072351;GO:1901360;GO:0030417;GO:0046483	amine metabolic process;carboxylic acid metabolic process;organic cyclic compound biosynthetic process;cellular biogenic amine metabolic process;organic substance metabolic process;nicotianamine biosynthetic process;transferase activity, transferring alkyl or aryl (other than methyl) groups;organonitrogen compound metabolic process;transferase activity;cellular biosynthetic process;biosynthetic process;cellular nitrogen compound biosynthetic process;cellular metabolic process;cellular process;organic acid metabolic process;amine biosynthetic process;catalytic activity;heterocycle biosynthetic process;cellular amine metabolic process;cellular nitrogen compound metabolic process;organic substance biosynthetic process;small molecule biosynthetic process;tricarboxylic acid metabolic process;nicotianamine metabolic process;nicotianamine synthase activity;cellular biogenic amine biosynthetic process;carboxylic acid biosynthetic process;oxoacid metabolic process;organonitrogen compound biosynthetic process;organic acid biosynthetic process;heterocycle metabolic process;organic cyclic compound metabolic process;tricarboxylic acid biosynthetic process;nitrogen compound metabolic process;metabolic process;small molecule metabolic process	Coding
BaRT2v18chr4HG198250	chr4H	425648107	425649540	+	Illumina	Illumina				Coding
BaRT2v18chr4HG198260	chr4H	425777103	425780785	+	Illumina;LC Iso-Seq	Illumina;Fixed window	Exostosin domain-containing protein;probable arabinosyltransferase ARAD1	GO:0031985;GO:0012505;GO:0044249;GO:1901576;GO:0043229;GO:0000138;GO:0016757;GO:0098791;GO:0071704;GO:0044260;GO:0003824;GO:1901566;GO:0016020;GO:0006486;GO:0043226;GO:0009100;GO:0043227;GO:0006952;GO:0000139;GO:0050896;GO:0005794;GO:0009058;GO:0008152;GO:0043231;GO:0044237;GO:0043413;GO:0043170;GO:0036211;GO:0031090;GO:0019538;GO:0044238;GO:0005576;GO:0031224;GO:0006950;GO:0110165;GO:0016021;GO:0006807;GO:0005795;GO:0098588;GO:0009987;GO:0034645;GO:0005737;GO:0016740;GO:0009101;GO:1901135;GO:0006464;GO:1901564;GO:0044267;GO:0009059;GO:0043412;GO:0005622;GO:0070085;GO:1901137;GO:0031984	intracellular membrane-bounded organelle;carbohydrate derivative metabolic process;defense response;Golgi stack;cellular protein modification process;integral component of membrane;Golgi membrane;endomembrane system;cellular macromolecule biosynthetic process;organic substance metabolic process;organonitrogen compound metabolic process;transferase activity;cellular biosynthetic process;biosynthetic process;cellular protein metabolic process;protein glycosylation;Golgi trans cisterna;glycosylation;cellular metabolic process;Golgi apparatus;cellular macromolecule metabolic process;cellular process;intracellular organelle;Golgi apparatus subcompartment;bounding membrane of organelle;carbohydrate derivative biosynthetic process;catalytic activity;cytoplasm;membrane;response to stress;macromolecule glycosylation;membrane-bounded organelle;glycoprotein metabolic process;intrinsic component of membrane;extracellular region;organic substance biosynthetic process;protein metabolic process;macromolecule metabolic process;cellular anatomical entity;primary metabolic process;response to stimulus;organelle;organelle membrane;intracellular anatomical structure;glycoprotein biosynthetic process;macromolecule biosynthetic process;Golgi cisterna;organonitrogen compound biosynthetic process;macromolecule modification;transferase activity, transferring glycosyl groups;organelle subcompartment;nitrogen compound metabolic process;metabolic process;protein modification process	Coding;Coding
BaRT2v18chr4HG198270	chr4H	425786464	425795117	-	HC Iso-Seq;HC Iso-Seq;HC Iso-Seq;HC Iso-Seq;HC Iso-Seq	Enriched TSS and TES;Enriched TSS and TES;Enriched TSS and TES;Enriched TSS and TES;Enriched TSS and TES	probable glutamyl endopeptidase, chloroplastic;Dipeptidyl-peptidase, putative;Putative glutamyl endopeptidase, chloroplastic	GO:0006508;GO:0009570;GO:0017171;GO:0043229;GO:0140096;GO:0004175;GO:0071704;GO:0003824;GO:0043226;GO:0043227;GO:0004252;GO:0008233;GO:0008152;GO:0043231;GO:0009507;GO:0043170;GO:0019538;GO:0044238;GO:0110165;GO:0006807;GO:0008236;GO:0016787;GO:0005737;GO:1901564;GO:0009532;GO:0009536;GO:0005622	intracellular membrane-bounded organelle;peptidase activity;chloroplast;hydrolase activity;chloroplast stroma;organic substance metabolic process;proteolysis;organonitrogen compound metabolic process;catalytic activity, acting on a protein;intracellular organelle;endopeptidase activity;catalytic activity;cytoplasm;serine hydrolase activity;membrane-bounded organelle;serine-type peptidase activity;cellular anatomical entity;primary metabolic process;protein metabolic process;macromolecule metabolic process;organelle;plastid;intracellular anatomical structure;serine-type endopeptidase activity;plastid stroma;nitrogen compound metabolic process;metabolic process	Coding;Coding;Coding;Coding;Coding
BaRT2v18chr4HG198280	chr4H	425795694	425798457	-	HC Iso-Seq;HC Iso-Seq;HC Iso-Seq;HC Iso-Seq	Enriched TSS and TES;Enriched TSS and TES;Enriched TSS and TES;Enriched TSS and TES	Nicotianamine synthase6;Mediator of RNA polymerase II transcription subunit like			Unproductive;Coding;Unproductive;Unproductive
BaRT2v18chr4HG198290	chr4H	426175766	426182379	-	HC Iso-Seq;HC Iso-Seq;HC Iso-Seq	Fixed window;Fixed window;Fixed window	Protein-serine/threonine phosphatase	GO:0004721;GO:0140096;GO:0043169;GO:0071704;GO:0006796;GO:0044260;GO:0003824;GO:0043167;GO:0004724;GO:0006793;GO:0016311;GO:0008152;GO:0044237;GO:0106306;GO:0004722;GO:0043170;GO:0036211;GO:0019538;GO:0044238;GO:0005488;GO:0006470;GO:0006807;GO:0009987;GO:0016787;GO:0046872;GO:0106307;GO:0006464;GO:0016791;GO:1901564;GO:0016788;GO:0044267;GO:0043412;GO:0042578	binding;hydrolase activity, acting on ester bonds;protein serine/threonine phosphatase activity;cellular protein modification process;hydrolase activity;organic substance metabolic process;ion binding;phosphoric ester hydrolase activity;organonitrogen compound metabolic process;protein dephosphorylation;cellular protein metabolic process;catalytic activity, acting on a protein;cellular metabolic process;cellular macromolecule metabolic process;cellular process;dephosphorylation;phosphate-containing compound metabolic process;phosphoprotein phosphatase activity;magnesium-dependent protein serine/threonine phosphatase activity;catalytic activity;phosphorus metabolic process;primary metabolic process;protein metabolic process;macromolecule metabolic process;protein serine phosphatase activity;protein threonine phosphatase activity;nitrogen compound metabolic process;phosphatase activity;macromolecule modification;metal ion binding;metabolic process;protein modification process;cation binding	Coding;Coding;Coding
BaRT2v18chr4HG198300	chr4H	426269788	426272883	+	HC Iso-Seq;HC Iso-Seq;HC Iso-Seq;HC Iso-Seq	Enriched TSS and TES;Enriched TSS and TES;Enriched TSS and TES;Enriched TSS and TES	Seed maturation protein PM36;probable bifunctional TENA-E protein isoform X1	GO:0042357;GO:0009229;GO:0072527;GO:0044249;GO:1901576;GO:0044281;GO:0050334;GO:0009228;GO:0016810;GO:0072528;GO:0044283;GO:0006790;GO:0071704;GO:0006796;GO:0003824;GO:1901566;GO:0042723;GO:1901360;GO:0044272;GO:0006793;GO:0009058;GO:0018130;GO:1901362;GO:0044237;GO:0008152;GO:0006725;GO:0034641;GO:0110165;GO:0006766;GO:0090407;GO:0006807;GO:0009987;GO:0016787;GO:0005737;GO:0042364;GO:0019637;GO:1901564;GO:0042724;GO:0006772;GO:0006767;GO:0005829;GO:0005622;GO:0046483;GO:0009110;GO:0044271;GO:0019438	organophosphate biosynthetic process;sulfur compound biosynthetic process;aromatic compound biosynthetic process;water-soluble vitamin metabolic process;organophosphate metabolic process;sulfur compound metabolic process;organic cyclic compound biosynthetic process;hydrolase activity;water-soluble vitamin biosynthetic process;thiamine diphosphate biosynthetic process;organic substance metabolic process;thiaminase activity;pyrimidine-containing compound metabolic process;organonitrogen compound metabolic process;cellular biosynthetic process;biosynthetic process;pyrimidine-containing compound biosynthetic process;cellular nitrogen compound biosynthetic process;thiamine metabolic process;cellular metabolic process;vitamin biosynthetic process;cellular process;phosphate-containing compound metabolic process;thiamine diphosphate metabolic process;catalytic activity;heterocycle biosynthetic process;phosphorus metabolic process;cytoplasm;hydrolase activity, acting on carbon-nitrogen (but not peptide) bonds;cellular nitrogen compound metabolic process;cellular anatomical entity;organic substance biosynthetic process;small molecule biosynthetic process;cytosol;thiamine-containing compound metabolic process;intracellular anatomical structure;thiamine biosynthetic process;organonitrogen compound biosynthetic process;heterocycle metabolic process;organic cyclic compound metabolic process;thiamine-containing compound biosynthetic process;nitrogen compound metabolic process;metabolic process;vitamin metabolic process;cellular aromatic compound metabolic process;small molecule metabolic process	Coding;Coding;Coding;Coding
BaRT2v18chr4HG198310	chr4H	426273149	426273807	-	HC Iso-Seq	Enriched TSS and TES	CP12 domain-containing protein;Calvin cycle protein CP12-2, chloroplastic;Chloroplast protein 12	GO:0006109;GO:0050789;GO:0045912;GO:0065007;GO:0019222;GO:0043229;GO:0043255;GO:0048523;GO:0043226;GO:0010110;GO:0043227;GO:0050794;GO:1905156;GO:0043231;GO:0009507;GO:0048519;GO:0031323;GO:0031324;GO:0080152;GO:0080090;GO:0110165;GO:0005737;GO:0009536;GO:0080153;GO:0009892;GO:0005622;GO:0009890;GO:0010109;GO:0009889	intracellular membrane-bounded organelle;negative regulation of biosynthetic process;negative regulation of reductive pentose-phosphate cycle;regulation of photosynthesis;negative regulation of biological process;chloroplast;negative regulation of cellular process;regulation of biosynthetic process;regulation of cellular process;negative regulation of photosynthesis;negative regulation of carbohydrate metabolic process;intracellular organelle;negative regulation of cellular metabolic process;biological regulation;cytoplasm;regulation of metabolic process;membrane-bounded organelle;cellular anatomical entity;regulation of carbohydrate metabolic process;organelle;plastid;intracellular anatomical structure;regulation of reductive pentose-phosphate cycle;regulation of primary metabolic process;regulation of photosynthesis, dark reaction;negative regulation of metabolic process;regulation of biological process;regulation of carbohydrate biosynthetic process;regulation of cellular metabolic process	Coding
BaRT2v18chr4HG198320	chr4H	426716093	426717120	-	HC Iso-Seq	Enriched TSS and TES	Ocs element-binding factor 1;BZIP domain-containing protein	GO:0097159;GO:0006355;GO:0140110;GO:0050789;GO:0065007;GO:1990837;GO:0043229;GO:0000976;GO:1902680;GO:0045893;GO:0019222;GO:0019219;GO:0051173;GO:0009893;GO:0048518;GO:0010468;GO:0051254;GO:0043226;GO:1903506;GO:0043227;GO:0003700;GO:0010604;GO:0009891;GO:0048522;GO:0010557;GO:0050794;GO:0003676;GO:0043231;GO:2001141;GO:0003677;GO:2000112;GO:1901363;GO:0005634;GO:0031323;GO:0031325;GO:0060255;GO:0005488;GO:0045935;GO:0080090;GO:0110165;GO:0031328;GO:0051171;GO:0003690;GO:0010556;GO:0001067;GO:0031326;GO:1903508;GO:0043565;GO:0005622;GO:0051252;GO:0009889	intracellular membrane-bounded organelle;binding;regulation of RNA metabolic process;regulation of nucleobase-containing compound metabolic process;positive regulation of biological process;positive regulation of cellular metabolic process;nucleus;positive regulation of macromolecule metabolic process;positive regulation of nitrogen compound metabolic process;positive regulation of RNA metabolic process;regulation of RNA biosynthetic process;regulation of transcription, DNA-templated;sequence-specific DNA binding;DNA binding;regulation of biosynthetic process;positive regulation of metabolic process;double-stranded DNA binding;positive regulation of biosynthetic process;heterocyclic compound binding;regulation of cellular process;regulation of cellular biosynthetic process;intracellular organelle;regulation of macromolecule metabolic process;positive regulation of RNA biosynthetic process;positive regulation of cellular process;positive regulation of nucleic acid-templated transcription;organic cyclic compound binding;regulation of gene expression;regulation of nitrogen compound metabolic process;regulation of macromolecule biosynthetic process;biological regulation;regulation of nucleic acid-templated transcription;positive regulation of transcription, DNA-templated;membrane-bounded organelle;regulation of metabolic process;cellular anatomical entity;organelle;intracellular anatomical structure;nucleic acid binding;transcription regulatory region sequence-specific DNA binding;positive regulation of cellular biosynthetic process;regulation of primary metabolic process;regulation of cellular macromolecule biosynthetic process;sequence-specific double-stranded DNA binding;regulatory region nucleic acid binding;transcription regulator activity;regulation of biological process;regulation of cellular metabolic process;positive regulation of nucleobase-containing compound metabolic process;positive regulation of macromolecule biosynthetic process;DNA-binding transcription factor activity	Coding
BaRT2v18chr4HG198330	chr4H	426829028	426842360	+	Illumina;Illumina;Illumina;Illumina;Illumina	Illumina;Illumina;Illumina;Illumina;Illumina	WD40/YVTN repeat-like-containing domain;Bromo domain-containing protein	GO:0006355;GO:0050789;GO:0065007;GO:0006996;GO:0043229;GO:0016043;GO:0019222;GO:0019219;GO:0008360;GO:0022604;GO:0010468;GO:0050793;GO:0022603;GO:0043226;GO:1903506;GO:0043227;GO:0050794;GO:0043231;GO:2001141;GO:2000112;GO:0005634;GO:0031323;GO:0060255;GO:0071840;GO:0080090;GO:0110165;GO:0009987;GO:0051171;GO:0010556;GO:0031326;GO:0007010;GO:0065008;GO:0005622;GO:0006357;GO:0051252;GO:0009889	intracellular membrane-bounded organelle;regulation of RNA metabolic process;regulation of nucleobase-containing compound metabolic process;nucleus;cellular component organization;regulation of cell morphogenesis;regulation of developmental process;regulation of RNA biosynthetic process;regulation of transcription, DNA-templated;regulation of biological quality;regulation of biosynthetic process;regulation of cell shape;regulation of anatomical structure morphogenesis;regulation of cellular process;cellular process;regulation of cellular biosynthetic process;intracellular organelle;regulation of macromolecule metabolic process;regulation of gene expression;regulation of nitrogen compound metabolic process;biological regulation;regulation of macromolecule biosynthetic process;regulation of nucleic acid-templated transcription;regulation of metabolic process;membrane-bounded organelle;cellular component organization or biogenesis;cellular anatomical entity;cytoskeleton organization;organelle;organelle organization;intracellular anatomical structure;regulation of primary metabolic process;regulation of transcription by RNA polymerase II;regulation of cellular macromolecule biosynthetic process;regulation of biological process;regulation of cellular metabolic process	Coding;Coding;Coding;Coding;Coding
BaRT2v18chr4HG198340	chr4H	426842335	426844126	-	HC Iso-Seq	Fixed window	Xyloglucan 6-xylosyltransferase 2;Putative glycosyltransferase 4	GO:0048767;GO:0080147;GO:0010054;GO:0040007;GO:0009888;GO:0071704;GO:0031410;GO:0048469;GO:0043226;GO:0008152;GO:0071840;GO:0110165;GO:0098588;GO:0042285;GO:0030154;GO:0008194;GO:0005802;GO:0009653;GO:0070589;GO:0012505;GO:0043229;GO:0005975;GO:0010015;GO:0010410;GO:0044042;GO:0016758;GO:0048588;GO:0000139;GO:0048765;GO:0005794;GO:0009058;GO:0044237;GO:0043170;GO:0090558;GO:0031224;GO:0048856;GO:0009987;GO:0034645;GO:0005737;GO:0022622;GO:0009250;GO:0009059;GO:0044038;GO:0005622;GO:0048869;GO:0016020;GO:0044249;GO:0071695;GO:0016049;GO:0070592;GO:0044260;GO:0042546;GO:0044264;GO:0010383;GO:0016763;GO:0048468;GO:0048589;GO:0032502;GO:0043231;GO:0033692;GO:1905392;GO:0031090;GO:0044238;GO:0021700;GO:0005768;GO:0034637;GO:0016740;GO:0048364;GO:0048764;GO:0097708;GO:0044085;GO:0016051;GO:1901576;GO:0009969;GO:0016757;GO:0098791;GO:0031982;GO:0033843;GO:0003824;GO:0006073;GO:0035252;GO:0043227;GO:0000271;GO:0071554;GO:0010053;GO:0044262;GO:0099402;GO:0007275;GO:0060560;GO:0032501;GO:0010411;GO:0044036;GO:0005976;GO:0016021;GO:0090627;GO:0048731;GO:0031984	intracellular membrane-bounded organelle;plant epidermis development;anatomical structure morphogenesis;cellular polysaccharide metabolic process;cellular macromolecule biosynthetic process;organic substance metabolic process;UDP-xylosyltransferase activity;transferase activity;multicellular organismal process;cellular metabolic process;Golgi apparatus subcompartment;bounding membrane of organelle;organic substance biosynthetic process;trans-Golgi network;polysaccharide biosynthetic process;cell maturation;UDP-glycosyltransferase activity;system development;root morphogenesis;xylosyltransferase activity;intracellular vesicle;plant epidermal cell differentiation;cell wall polysaccharide metabolic process;cellular component biogenesis;carbohydrate biosynthetic process;cellular glucan metabolic process;cellular carbohydrate biosynthetic process;cytoplasmic vesicle;hemicellulose metabolic process;membrane-bounded organelle;primary metabolic process;organelle;multicellular organism development;organelle membrane;vesicle;macromolecule biosynthetic process;developmental process;anatomical structure development;carbohydrate metabolic process;organelle subcompartment;cell differentiation;root development;xyloglucan 6-xylosyltransferase activity;tissue development;root system development;cell development;root hair cell differentiation;biosynthetic process;cellular macromolecule metabolic process;cellular process;intracellular organelle;glucan biosynthetic process;cellular component macromolecule biosynthetic process;cell wall biogenesis;macromolecule metabolic process;cell growth;developmental maturation;xyloglucan metabolic process;developmental cell growth;plant organ morphogenesis;cellular carbohydrate metabolic process;transferase activity, transferring glycosyl groups;metabolic process;cellular polysaccharide biosynthetic process;transferase activity, transferring pentosyl groups;cell wall polysaccharide biosynthetic process;xyloglucan biosynthetic process;growth;integral component of membrane;Golgi membrane;endosome;polysaccharide metabolic process;endomembrane system;cellular biosynthetic process;glucan metabolic process;cellular developmental process;Golgi apparatus;cell wall macromolecule metabolic process;root hair elongation;developmental growth;root hair cell development;plant organ development;catalytic activity;cytoplasm;root epidermal cell differentiation;membrane;intrinsic component of membrane;cellular component organization or biogenesis;anatomical structure maturation;cellular anatomical entity;intracellular anatomical structure;developmental growth involved in morphogenesis;transferase activity, transferring hexosyl groups;cell wall macromolecule biosynthetic process;trichoblast differentiation;cell wall organization or biogenesis;trichoblast maturation	Coding
BaRT2v18chr4HG198350	chr4H	426845648	426846007	+	Illumina	Illumina				Coding
BaRT2v18chr4HG198360	chr4H	427009507	427019807	+	Illumina	Illumina	Fumarate lyase;Argininosuccinate lyase	GO:0016842;GO:1901605;GO:0044249;GO:1901576;GO:0044281;GO:0009570;GO:0043229;GO:0044283;GO:0006082;GO:0016840;GO:0071704;GO:0003824;GO:0016053;GO:1901566;GO:0043226;GO:0043227;GO:0043436;GO:0008652;GO:0016829;GO:0009058;GO:0019752;GO:0008152;GO:0043231;GO:0009507;GO:0044237;GO:0006591;GO:0044238;GO:0042450;GO:0046394;GO:0009064;GO:0110165;GO:0006807;GO:0009987;GO:0005737;GO:1901564;GO:0009532;GO:0009536;GO:0006525;GO:0006526;GO:0005622;GO:0009084;GO:0006520;GO:0004056;GO:1901607	intracellular membrane-bounded organelle;ornithine metabolic process;glutamine family amino acid biosynthetic process;cellular amino acid biosynthetic process;arginine biosynthetic process via ornithine;carboxylic acid metabolic process;chloroplast;chloroplast stroma;organic substance metabolic process;organonitrogen compound metabolic process;cellular biosynthetic process;biosynthetic process;cellular metabolic process;cellular process;organic acid metabolic process;intracellular organelle;amidine-lyase activity;arginine metabolic process;alpha-amino acid metabolic process;glutamine family amino acid metabolic process;catalytic activity;lyase activity;cytoplasm;argininosuccinate lyase activity;membrane-bounded organelle;cellular anatomical entity;cellular amino acid metabolic process;small molecule biosynthetic process;organic substance biosynthetic process;alpha-amino acid biosynthetic process;primary metabolic process;carbon-nitrogen lyase activity;organelle;plastid;intracellular anatomical structure;carboxylic acid biosynthetic process;oxoacid metabolic process;organonitrogen compound biosynthetic process;organic acid biosynthetic process;plastid stroma;arginine biosynthetic process;nitrogen compound metabolic process;metabolic process;small molecule metabolic process	Coding
BaRT2v18chr4HG198370	chr4H	427020009	427020807	-	Illumina	Illumina	RNA-dependent RNA polymerase	GO:0034062;GO:0003723;GO:0006996;GO:0071704;GO:0022607;GO:0043226;GO:0051253;GO:0031327;GO:0140098;GO:0016772;GO:0016458;GO:1901362;GO:0003676;GO:0008152;GO:0031323;GO:0031324;GO:0071840;GO:0010605;GO:0080090;GO:0110165;GO:0034401;GO:0010556;GO:0016441;GO:0009892;GO:0031326;GO:0031379;GO:1902494;GO:0009890;GO:0030880;GO:0019438;GO:0009889;GO:0045934;GO:0030422;GO:0019222;GO:0043229;GO:0006325;GO:0031507;GO:1903506;GO:0071103;GO:0009058;GO:0018130;GO:0044237;GO:0097659;GO:0043170;GO:0010558;GO:0051172;GO:0070918;GO:0005488;GO:0016246;GO:0009987;GO:0035194;GO:0051171;GO:0140535;GO:0009059;GO:0031047;GO:0090304;GO:0010608;GO:0005622;GO:1901360;GO:0032774;GO:0044271;GO:0051276;GO:0097159;GO:0031050;GO:0006139;GO:0044249;GO:0140513;GO:0065007;GO:0019219;GO:0061695;GO:0010468;GO:0031048;GO:0048523;GO:0045892;GO:0043231;GO:0005634;GO:0034641;GO:0060255;GO:0044238;GO:0006333;GO:0003968;GO:0031497;GO:0006807;GO:0006338;GO:0010467;GO:0016740;GO:0070919;GO:0070828;GO:0097747;GO:0016779;GO:0051252;GO:0044085;GO:0006355;GO:0050789;GO:1901576;GO:0010629;GO:1902679;GO:0016043;GO:0097549;GO:0003824;GO:2000113;GO:0043227;GO:0031380;GO:1903507;GO:0050794;GO:0001172;GO:1901363;GO:0032991;GO:0048519;GO:0006725;GO:0016070;GO:2001141;GO:2000112;GO:0006396;GO:0006323;GO:1990234;GO:0034654;GO:0046483	heterochromatin assembly;intracellular membrane-bounded organelle;aromatic compound biosynthetic process;cellular component organization;organic substance metabolic process;transferase activity;cellular nitrogen compound biosynthetic process;cellular metabolic process;chromatin organization involved in regulation of transcription;chromatin assembly or disassembly;catalytic complex;RNA-directed RNA polymerase complex;organic cyclic compound binding;biological regulation;regulation of nitrogen compound metabolic process;regulation of nucleic acid-templated transcription;post-transcriptional gene silencing by RNA;nuclear RNA-directed RNA polymerase complex;organic substance biosynthetic process;gene silencing;dsRNA processing;transferase complex;nucleic acid binding;RNA interference;regulation of cellular macromolecule biosynthetic process;RNA polymerase activity;nitrogen compound metabolic process;negative regulation of biosynthetic process;regulation of RNA metabolic process;negative regulation of biological process;nucleic acid-templated transcription;RNA metabolic process;RNA binding;negative regulation of RNA metabolic process;regulation of cellular process;cellular component biogenesis;nuclear protein-containing complex;negative regulation of nitrogen compound metabolic process;negative regulation of cellular metabolic process;posttranscriptional gene silencing;heterochromatin organization;regulation of metabolic process;membrane-bounded organelle;primary metabolic process;RNA processing;organelle;chromosome organization;chromatin assembly;macromolecule biosynthetic process;heterochromatin assembly by small RNA;negative regulation of metabolic process;negative regulation of nucleobase-containing compound metabolic process;production of siRNA involved in chromatin silencing by small RNA;chromatin remodeling;binding;RNA polymerase complex;gene expression;nucleus;DNA packaging;negative regulation of nucleic acid-templated transcription;organic cyclic compound biosynthetic process;transferase activity, transferring phosphorus-containing groups;negative regulation of macromolecule metabolic process;regulation of RNA biosynthetic process;regulation of transcription, DNA-templated;negative regulation of cellular process;production of siRNA involved in RNA interference;biosynthetic process;DNA conformation change;cellular process;cellular component assembly;intracellular protein-containing complex;intracellular organelle;regulation of macromolecule metabolic process;chromatin organization involved in negative regulation of transcription;regulation of gene expression;negative regulation of cellular biosynthetic process;negative regulation of cellular macromolecule biosynthetic process;cellular nitrogen compound metabolic process;negative regulation of RNA biosynthetic process;macromolecule metabolic process;transcription, RNA-templated;gene silencing by RNA;production of small RNA involved in gene silencing by RNA;metabolic process;regulation of cellular metabolic process;regulation of nucleobase-containing compound metabolic process;catalytic activity, acting on RNA;transferase complex, transferring phosphorus-containing groups;nucleobase-containing compound metabolic process;nucleotidyltransferase activity;regulation of biosynthetic process;cellular biosynthetic process;heterocyclic compound binding;negative regulation of transcription, DNA-templated;regulation of cellular biosynthetic process;negative regulation of gene expression;posttranscriptional regulation of gene expression;5'-3' RNA polymerase activity;RNA biosynthetic process;regulation of macromolecule biosynthetic process;catalytic activity;heterocycle biosynthetic process;chromatin organization;cellular component organization or biogenesis;cellular anatomical entity;RNA-directed 5'-3' RNA polymerase activity;organelle organization;intracellular anatomical structure;nucleobase-containing compound biosynthetic process;negative regulation of macromolecule biosynthetic process;regulation of primary metabolic process;protein-containing complex;heterocycle metabolic process;organic cyclic compound metabolic process;regulation of biological process;cellular aromatic compound metabolic process;nucleic acid metabolic process	Coding
BaRT2v18chr4HG198380	chr4H	427036152	427041254	+	Illumina;Illumina	Illumina;Illumina				Coding;Unproductive
BaRT2v18chr4HG198390	chr4H	427294716	427298598	+	Illumina;Illumina;HC Iso-Seq;HC Iso-Seq;HC Iso-Seq;HC Iso-Seq;HC Iso-Seq;HC Iso-Seq	Illumina;Illumina;Enriched TSS and TES;Enriched TSS and TES;Enriched TSS and TES;Enriched TSS and TES;Enriched TSS and TES;Enriched TSS and TES	Peptide chain release factor 2;PCRF domain-containing protein	GO:0097159;GO:0006415;GO:0003723;GO:0016149;GO:0045182;GO:0044249;GO:1901576;GO:0016043;GO:0071704;GO:0044260;GO:1901566;GO:0003747;GO:0043624;GO:0008135;GO:0043933;GO:0009058;GO:0003676;GO:0043603;GO:1901363;GO:0043043;GO:0044237;GO:0008152;GO:0043170;GO:0006518;GO:0090079;GO:0019538;GO:0034641;GO:0044238;GO:0071840;GO:0005488;GO:0110165;GO:0006807;GO:0009987;GO:0034645;GO:0005737;GO:0043604;GO:0008079;GO:0010467;GO:1901564;GO:0006412;GO:0044267;GO:0009059;GO:0032984;GO:0022411;GO:0005622;GO:0044271	binding;amide biosynthetic process;cellular protein complex disassembly;gene expression;cellular component organization;metabolic process;protein-containing complex subunit organization;translation release factor activity;peptide metabolic process;cellular macromolecule biosynthetic process;organic substance metabolic process;RNA binding;organonitrogen compound metabolic process;cellular biosynthetic process;cellular component disassembly;peptide biosynthetic process;cellular protein metabolic process;cellular nitrogen compound biosynthetic process;biosynthetic process;heterocyclic compound binding;protein-containing complex disassembly;cellular metabolic process;cellular macromolecule metabolic process;cellular amide metabolic process;cellular process;translation factor activity, RNA binding;organic cyclic compound binding;translational termination;cytoplasm;cellular nitrogen compound metabolic process;translation termination factor activity;cellular component organization or biogenesis;cellular anatomical entity;organic substance biosynthetic process;primary metabolic process;protein metabolic process;macromolecule metabolic process;translation regulator activity;intracellular anatomical structure;nucleic acid binding;translation regulator activity, nucleic acid binding;macromolecule biosynthetic process;organonitrogen compound biosynthetic process;translation;nitrogen compound metabolic process;translation release factor activity, codon specific	Coding;Unproductive;Unproductive;Coding;Unproductive;Unproductive;Unproductive;Unproductive
BaRT2v18chr4HG198400	chr4H	427298121	427299823	-	HC Iso-Seq;HC Iso-Seq	Fixed window;Fixed window	Glycosyltransferase 5;Xyloglucan 6-xylosyltransferase 2	GO:0048767;GO:0080147;GO:0010054;GO:0040007;GO:0009888;GO:0071704;GO:0031410;GO:0048469;GO:0043226;GO:0008152;GO:0071840;GO:0110165;GO:0098588;GO:0042285;GO:0030154;GO:0008194;GO:0005802;GO:0009653;GO:0070589;GO:0012505;GO:0043229;GO:0005975;GO:0010015;GO:0010410;GO:0044042;GO:0016758;GO:0048588;GO:0000139;GO:0048765;GO:0005794;GO:0009058;GO:0044237;GO:0043170;GO:0090558;GO:0031224;GO:0048856;GO:0009987;GO:0034645;GO:0005737;GO:0022622;GO:0009250;GO:0009059;GO:0044038;GO:0005622;GO:0048869;GO:0016020;GO:0044249;GO:0071695;GO:0016049;GO:0070592;GO:0044260;GO:0042546;GO:0044264;GO:0010383;GO:0016763;GO:0048468;GO:0048589;GO:0032502;GO:0043231;GO:0033692;GO:1905392;GO:0031090;GO:0044238;GO:0021700;GO:0005768;GO:0034637;GO:0016740;GO:0048364;GO:0048764;GO:0097708;GO:0044085;GO:0016051;GO:1901576;GO:0009969;GO:0016757;GO:0098791;GO:0031982;GO:0033843;GO:0003824;GO:0006073;GO:0035252;GO:0043227;GO:0000271;GO:0071554;GO:0010053;GO:0044262;GO:0099402;GO:0007275;GO:0060560;GO:0032501;GO:0010411;GO:0044036;GO:0005976;GO:0016021;GO:0090627;GO:0048731;GO:0031984	intracellular membrane-bounded organelle;plant epidermis development;anatomical structure morphogenesis;cellular polysaccharide metabolic process;cellular macromolecule biosynthetic process;organic substance metabolic process;UDP-xylosyltransferase activity;transferase activity;multicellular organismal process;cellular metabolic process;Golgi apparatus subcompartment;bounding membrane of organelle;organic substance biosynthetic process;trans-Golgi network;polysaccharide biosynthetic process;cell maturation;UDP-glycosyltransferase activity;system development;root morphogenesis;xylosyltransferase activity;intracellular vesicle;plant epidermal cell differentiation;cell wall polysaccharide metabolic process;cellular component biogenesis;carbohydrate biosynthetic process;cellular glucan metabolic process;cellular carbohydrate biosynthetic process;cytoplasmic vesicle;hemicellulose metabolic process;membrane-bounded organelle;primary metabolic process;organelle;multicellular organism development;organelle membrane;vesicle;macromolecule biosynthetic process;developmental process;anatomical structure development;carbohydrate metabolic process;organelle subcompartment;cell differentiation;root development;xyloglucan 6-xylosyltransferase activity;tissue development;root system development;cell development;root hair cell differentiation;biosynthetic process;cellular macromolecule metabolic process;cellular process;intracellular organelle;glucan biosynthetic process;cellular component macromolecule biosynthetic process;cell wall biogenesis;macromolecule metabolic process;cell growth;developmental maturation;xyloglucan metabolic process;developmental cell growth;plant organ morphogenesis;cellular carbohydrate metabolic process;transferase activity, transferring glycosyl groups;metabolic process;cellular polysaccharide biosynthetic process;transferase activity, transferring pentosyl groups;cell wall polysaccharide biosynthetic process;xyloglucan biosynthetic process;growth;integral component of membrane;Golgi membrane;endosome;polysaccharide metabolic process;endomembrane system;cellular biosynthetic process;glucan metabolic process;cellular developmental process;Golgi apparatus;cell wall macromolecule metabolic process;root hair elongation;developmental growth;root hair cell development;plant organ development;catalytic activity;cytoplasm;root epidermal cell differentiation;membrane;intrinsic component of membrane;cellular component organization or biogenesis;anatomical structure maturation;cellular anatomical entity;intracellular anatomical structure;developmental growth involved in morphogenesis;transferase activity, transferring hexosyl groups;cell wall macromolecule biosynthetic process;trichoblast differentiation;cell wall organization or biogenesis;trichoblast maturation	Coding;Coding
BaRT2v18chr4HG198410	chr4H	427442099	427446409	+	Illumina	Illumina				Coding
BaRT2v18chr4HG198420	chr4H	427994963	427997373	-	Illumina	Illumina				Non_Coding
BaRT2v18chr4HG198430	chr4H	427995061	427996262	+	HC Iso-Seq;HC Iso-Seq;HC Iso-Seq;HC Iso-Seq;HC Iso-Seq;HC Iso-Seq;HC Iso-Seq;HC Iso-Seq;HC Iso-Seq;HC Iso-Seq;HC Iso-Seq;HC Iso-Seq;HC Iso-Seq;HC Iso-Seq;HC Iso-Seq;HC Iso-Seq	Enriched TSS and TES;Enriched TSS and TES;Enriched TSS and TES;Enriched TSS and TES;Enriched TSS and TES;Enriched TSS and TES;Enriched TSS and TES;Enriched TSS and TES;Enriched TSS and TES;Enriched TSS and TES;Enriched TSS and TES;Enriched TSS and TES;Enriched TSS and TES;Enriched TSS and TES;Enriched TSS and TES;Enriched TSS and TES	Usp domain-containing protein;USP-like protein isoform 1	GO:0043226;GO:0043227;GO:0043229;GO:0005773;GO:0110165;GO:0005622;GO:0005737;GO:0043231	intracellular anatomical structure;intracellular membrane-bounded organelle;vacuole;cytoplasm;membrane-bounded organelle;cellular anatomical entity;organelle;intracellular organelle	Unproductive;Coding;Coding;Unproductive;Coding;Coding;Unproductive;Unproductive;Unproductive;Unproductive;Unproductive;Unproductive;Unproductive;Unproductive;Coding;Coding
BaRT2v18chr4HG198440	chr4H	428102960	428103997	-	Illumina	Illumina				Coding
BaRT2v18chr4HG198450	chr4H	428103056	428104060	+	HC Iso-Seq	Fixed window	Multidrug resistance protein ABC transporter family protein			Coding
BaRT2v18chr4HG198460	chr4H	428313903	428317346	+	HC Iso-Seq;HC Iso-Seq	Enriched TSS and TES;Enriched TSS and TES	AMP-binding enzyme family protein, expressed;Acetate/butyrate--CoA ligase AAE7, peroxisomal	GO:0003824;GO:0016874	ligase activity;catalytic activity	Coding;Unproductive
BaRT2v18chr4HG198470	chr4H	428348522	428353590	+	HC Iso-Seq	Enriched TSS and TES	Acetate/butyrate--CoA ligase AAE7, peroxisomal;Acyl-activating enzyme 7	GO:0044281;GO:0043229;GO:0046459;GO:0005975;GO:0006082;GO:0071704;GO:0006629;GO:0003824;GO:0016878;GO:0046487;GO:0016874;GO:0047760;GO:0016405;GO:0006081;GO:0043226;GO:0005777;GO:0043227;GO:0043436;GO:0044262;GO:0019752;GO:0008152;GO:0043231;GO:0019605;GO:0044237;GO:0044238;GO:0016877;GO:0006631;GO:0110165;GO:0009987;GO:0005737;GO:0006083;GO:0006097;GO:0003987;GO:0032787;GO:0005622;GO:0044255;GO:0042579	glyoxylate cycle;intracellular membrane-bounded organelle;CoA-ligase activity;monocarboxylic acid metabolic process;short-chain fatty acid metabolic process;carboxylic acid metabolic process;butyrate metabolic process;organic substance metabolic process;acetate-CoA ligase activity;fatty acid metabolic process;butyrate-CoA ligase activity;cellular metabolic process;cellular process;organic acid metabolic process;intracellular organelle;acetate metabolic process;acid-thiol ligase activity;glyoxylate metabolic process;ligase activity, forming carbon-sulfur bonds;catalytic activity;ligase activity;cellular lipid metabolic process;cytoplasm;peroxisome;membrane-bounded organelle;cellular anatomical entity;primary metabolic process;organelle;intracellular anatomical structure;oxoacid metabolic process;cellular carbohydrate metabolic process;lipid metabolic process;small molecule metabolic process;carbohydrate metabolic process;metabolic process;cellular aldehyde metabolic process;microbody	Coding
BaRT2v18chr4HG198480	chr4H	428870462	428873398	+	HC Iso-Seq;HC Iso-Seq;HC Iso-Seq;HC Iso-Seq;HC Iso-Seq	Enriched TSS and TES;Enriched TSS and TES;Enriched TSS and TES;Enriched TSS and TES;Enriched TSS and TES	Negatively light-regulated protein, putative, expressed;cAMP-regulated phosphoprotein 19-related protein isoform 1;Endosulphine;Negatively light-regulated protein			Unproductive;Coding;Unproductive;Unproductive;Unproductive
BaRT2v18chr4HG198490	chr4H	429153821	429163872	+	Illumina;Illumina;HC Iso-Seq;HC Iso-Seq;HC Iso-Seq;HC Iso-Seq;HC Iso-Seq	Illumina;Illumina;Fixed window;Fixed window;Fixed window;Fixed window;Fixed window				Unproductive;Coding;Coding;Coding;Coding;Coding;Coding
BaRT2v18chr4HG198500	chr4H	429635416	429638502	-	Illumina	Illumina				Coding
BaRT2v18chr4HG198510	chr4H	429635745	429638372	+	HC Iso-Seq;HC Iso-Seq	Enriched TSS and TES;Enriched TSS and TES	J domain-containing protein;Tetratricopeptide repeat (TPR)-like superfamily protein			Coding;Unproductive
BaRT2v18chr4HG198520	chr4H	429638958	429639168	-	Illumina	Illumina				Non_Coding
BaRT2v18chr4HG198530	chr4H	429639297	429639540	+	Illumina	Illumina				Non_Coding
BaRT2v18chr4HG198540	chr4H	429777735	429778767	+	Illumina;LC Iso-Seq	Enriched TSS and TES		GO:0031224;GO:0110165;GO:0016021;GO:0016020	cellular anatomical entity;integral component of membrane;membrane;intrinsic component of membrane	Coding
BaRT2v18chr4HG198550	chr4H	429848602	429848882	-	Illumina	Illumina				Non_Coding
BaRT2v18chr4HG198560	chr4H	429850647	429862735	-	Illumina;Illumina;Illumina;HC Iso-Seq;Illumina;Illumina;HC Iso-Seq	Illumina;Illumina;Illumina;Fixed window;Illumina;Illumina;Fixed window	Cell division cycle and apoptosis regulator protein 1;EF-hand domain-containing protein;ATP/GTP-binding protein family;protein SHORT ROOT IN SALT MEDIUM 1;DBC1 domain-containing protein	GO:0006355;GO:0140110;GO:0050789;GO:0065007;GO:0019222;GO:0043229;GO:1902680;GO:0051173;GO:0045893;GO:0048518;GO:0019219;GO:0009893;GO:0043169;GO:0098772;GO:0010468;GO:0051254;GO:0016020;GO:0043226;GO:0043167;GO:1903506;GO:0043227;GO:0010604;GO:0003712;GO:0009891;GO:0048522;GO:0010557;GO:0050794;GO:0043231;GO:2001141;GO:2000112;GO:0031325;GO:0005634;GO:0031323;GO:0060255;GO:0005488;GO:0045935;GO:0080090;GO:0031224;GO:0110165;GO:0016021;GO:0009987;GO:0030374;GO:0051171;GO:0031328;GO:0046872;GO:0005509;GO:0051301;GO:0010556;GO:0031326;GO:1903508;GO:0005622;GO:0003713;GO:0051252;GO:0009889	intracellular membrane-bounded organelle;binding;regulation of RNA metabolic process;regulation of nucleobase-containing compound metabolic process;positive regulation of biological process;positive regulation of cellular metabolic process;nucleus;positive regulation of macromolecule metabolic process;integral component of membrane;positive regulation of nitrogen compound metabolic process;positive regulation of RNA metabolic process;positive regulation of macromolecule biosynthetic process;regulation of RNA biosynthetic process;regulation of transcription, DNA-templated;ion binding;regulation of biosynthetic process;positive regulation of metabolic process;transcription coactivator activity;positive regulation of biosynthetic process;regulation of cellular process;cellular process;regulation of cellular biosynthetic process;intracellular organelle;regulation of macromolecule metabolic process;positive regulation of RNA biosynthetic process;positive regulation of cellular process;regulation of gene expression;regulation of nitrogen compound metabolic process;biological regulation;calcium ion binding;regulation of macromolecule biosynthetic process;positive regulation of nucleic acid-templated transcription;regulation of nucleic acid-templated transcription;membrane;cell division;intrinsic component of membrane;membrane-bounded organelle;regulation of metabolic process;cellular anatomical entity;positive regulation of transcription, DNA-templated;nuclear receptor coactivator activity;organelle;intracellular anatomical structure;regulation of primary metabolic process;positive regulation of cellular biosynthetic process;regulation of cellular macromolecule biosynthetic process;transcription coregulator activity;transcription regulator activity;regulation of biological process;metal ion binding;regulation of cellular metabolic process;positive regulation of nucleobase-containing compound metabolic process;molecular function regulator;cation binding	Unproductive;Unproductive;Unproductive;Unproductive;Unproductive;Unproductive;Coding
BaRT2v18chr4HG198570	chr4H	430732331	430737171	+	HC Iso-Seq;HC Iso-Seq	Fixed window;Fixed window	Myb-related protein P;MYB transcription factor;Transcription factor MYB12;Transcription factor MYB12-like isoform X1	GO:0097159;GO:0005634;GO:0016020;GO:0043226;GO:1901363;GO:0043227;GO:0005488;GO:0043229;GO:0031224;GO:0110165;GO:0016021;GO:0005622;GO:0003676;GO:0043231;GO:0003677	nucleic acid binding;organic cyclic compound binding;intracellular membrane-bounded organelle;DNA binding;binding;intracellular anatomical structure;organelle;membrane;heterocyclic compound binding;membrane-bounded organelle;nucleus;intrinsic component of membrane;integral component of membrane;cellular anatomical entity;intracellular organelle	Unproductive;Coding
BaRT2v18chr4HG198580	chr4H	430957849	430958182	-	Illumina	Illumina				Non_Coding
BaRT2v18chr4HG198590	chr4H	430958763	430960402	-	Illumina;HC Iso-Seq;HC Iso-Seq	Illumina;Enriched TSS and TES;Enriched TSS and TES				Non_Coding;Non_Coding;Non_Coding
BaRT2v18chr4HG198600	chr4H	431627663	431629588	-	Illumina	Illumina				Coding
BaRT2v18chr4HG198610	chr4H	431641863	431642127	+	Illumina	Illumina				Non_Coding
BaRT2v18chr4HG198620	chr4H	431719708	431721062	-	Illumina	Illumina				Coding
BaRT2v18chr4HG198630	chr4H	431939524	431939812	-	Illumina	Illumina				Non_Coding
BaRT2v18chr4HG198640	chr4H	431941013	431942301	+	Illumina	Illumina				Non_Coding
BaRT2v18chr4HG198650	chr4H	431943845	431951467	-	Illumina;Illumina;Illumina;Illumina;Illumina	Illumina;Illumina;Illumina;Illumina;Illumina	GDP polyribonucleotidyltransferase	GO:0016740;GO:0003824	transferase activity;catalytic activity	Unproductive;Coding;Coding;Unproductive;Unproductive
BaRT2v18chr4HG198660	chr4H	432648731	432650238	-	Illumina	Illumina				Non_Coding
BaRT2v18chr4HG198670	chr4H	432873426	432878351	+	Illumina	Illumina				Coding
BaRT2v18chr4HG198680	chr4H	432873468	432878278	-	Illumina;HC Iso-Seq;HC Iso-Seq;HC Iso-Seq;HC Iso-Seq;HC Iso-Seq	Illumina;Enriched TSS and TES;Enriched TSS and TES;Enriched TSS and TES;Enriched TSS and TES;Enriched TSS and TES	PHD and RING finger domain-containing protein 1	GO:0097159;GO:0036094;GO:0048285;GO:0006996;GO:0016043;GO:0043229;GO:0032550;GO:0043228;GO:0031300;GO:0017076;GO:0000278;GO:0099081;GO:0043169;GO:0099080;GO:0031231;GO:0005856;GO:0005778;GO:0016020;GO:0007017;GO:0007049;GO:0043226;GO:0005779;GO:0043167;GO:0005777;GO:0043227;GO:0099513;GO:0032549;GO:0032555;GO:0005525;GO:0031301;GO:0032561;GO:1901363;GO:0043231;GO:0043232;GO:0035639;GO:0015630;GO:0005198;GO:0031090;GO:0031903;GO:0071840;GO:0005488;GO:0005200;GO:0031224;GO:0043168;GO:0016021;GO:0110165;GO:0001883;GO:0009987;GO:0098588;GO:0005737;GO:0000226;GO:0097367;GO:0046872;GO:0000166;GO:0005874;GO:0019001;GO:0001882;GO:0007010;GO:0099512;GO:0016559;GO:0032553;GO:1901265;GO:0005622;GO:0007031;GO:0042579	microtubule cytoskeleton organization;binding;intracellular membrane-bounded organelle;supramolecular complex;small molecule binding;mitotic cell cycle;purine ribonucleoside binding;anion binding;supramolecular polymer;peroxisomal membrane;structural constituent of cytoskeleton;cellular component organization;structural molecule activity;integral component of membrane;organelle fission;intrinsic component of peroxisomal membrane;nucleoside binding;ion binding;microtubule-based process;polymeric cytoskeletal fiber;intracellular non-membrane-bounded organelle;heterocyclic compound binding;peroxisome fission;nucleoside phosphate binding;cellular process;intracellular organelle;integral component of organelle membrane;purine ribonucleotide binding;bounding membrane of organelle;purine nucleoside binding;organic cyclic compound binding;microtubule;cytoplasm;ribonucleoside binding;membrane;purine nucleotide binding;intrinsic component of membrane;cellular component organization or biogenesis;ribonucleotide binding;peroxisome;microbody;guanyl ribonucleotide binding;membrane-bounded organelle;cellular anatomical entity;microtubule cytoskeleton;cytoskeleton organization;organelle;organelle organization;peroxisome organization;intracellular anatomical structure;organelle membrane;GTP binding;purine ribonucleoside triphosphate binding;non-membrane-bounded organelle;intrinsic component of organelle membrane;nucleotide binding;integral component of peroxisomal membrane;microbody membrane;guanyl nucleotide binding;metal ion binding;cell cycle;supramolecular fiber;cytoskeleton;carbohydrate derivative binding;cation binding	Coding;Coding;Coding;Coding;Coding;Coding
BaRT2v18chr4HG198690	chr4H	432879136	432886361	-	Illumina;Illumina;Illumina;Illumina;Illumina;Illumina;Illumina;Illumina	Illumina;Illumina;Illumina;Illumina;Illumina;Illumina;Illumina;Illumina	PMD domain-containing protein	GO:0031224;GO:0110165;GO:0016021;GO:0016020	cellular anatomical entity;integral component of membrane;membrane;intrinsic component of membrane	Coding;Coding;Coding;Coding;Coding;Coding;Coding;Coding
BaRT2v18chr4HG198700	chr4H	433205279	433211331	+	HC Iso-Seq;Illumina;HC Iso-Seq;HC Iso-Seq	Fixed window;Illumina;Fixed window;Fixed window	kinesin-like protein KIN-14I isoform X3;Kinesin-like protein KIN-14I isoform B;Kinesin motor domain-containing protein;kinesin-like protein KIN-14I;p-loop nucleoside triphosphate hydrolase superfamily protein with CH (Calponin Homology) domain;Kinesin-4;Kinesin-like protein KIN-14F	GO:0097159;GO:0036094;GO:0043229;GO:0008092;GO:0043228;GO:0030554;GO:0017076;GO:0099081;GO:0015631;GO:0099080;GO:0005856;GO:0008017;GO:0003824;GO:0007017;GO:0043226;GO:0005515;GO:0043167;GO:0003777;GO:0003774;GO:0099513;GO:0016818;GO:0032555;GO:0032559;GO:1901363;GO:0043232;GO:0035639;GO:0015630;GO:0005524;GO:0017111;GO:0005488;GO:0110165;GO:0043168;GO:0016462;GO:0009987;GO:0016787;GO:0006928;GO:0016817;GO:0097367;GO:0000166;GO:0005874;GO:0032553;GO:0099512;GO:1901265;GO:0005622;GO:0007018	protein binding;binding;supramolecular complex;small molecule binding;anion binding;movement of cell or subcellular component;supramolecular polymer;hydrolase activity;microtubule-based movement;tubulin binding;hydrolase activity, acting on acid anhydrides;hydrolase activity, acting on acid anhydrides, in phosphorus-containing anhydrides;microtubule-based process;ion binding;polymeric cytoskeletal fiber;adenyl ribonucleotide binding;pyrophosphatase activity;intracellular non-membrane-bounded organelle;heterocyclic compound binding;motor activity;nucleoside phosphate binding;cellular process;intracellular organelle;purine ribonucleotide binding;adenyl nucleotide binding;organic cyclic compound binding;microtubule binding;microtubule;cytoskeletal protein binding;catalytic activity;purine nucleotide binding;ribonucleotide binding;cellular anatomical entity;microtubule cytoskeleton;organelle;intracellular anatomical structure;purine ribonucleoside triphosphate binding;non-membrane-bounded organelle;nucleotide binding;microtubule motor activity;nucleoside-triphosphatase activity;supramolecular fiber;cytoskeleton;carbohydrate derivative binding;ATP binding	Coding;Coding;Coding;Coding
BaRT2v18chr4HG198710	chr4H	433321709	433326964	+	Illumina;HC Iso-Seq;HC Iso-Seq;HC Iso-Seq	Illumina;Enriched TSS and TES;Enriched TSS and TES;Enriched TSS and TES	Protein-serine/threonine phosphatase	GO:0004721;GO:0140096;GO:0043169;GO:0071704;GO:0016310;GO:0006796;GO:0044260;GO:0003824;GO:0043167;GO:0046914;GO:0006793;GO:0016772;GO:0016311;GO:0008152;GO:0044237;GO:0106306;GO:0004722;GO:0043170;GO:0036211;GO:0019538;GO:0044238;GO:0005488;GO:0006470;GO:0110165;GO:0006807;GO:0016301;GO:0009987;GO:0016787;GO:0046872;GO:0106307;GO:0016740;GO:0006464;GO:0016791;GO:1901564;GO:0016788;GO:0044267;GO:0008270;GO:0043412;GO:0071944;GO:0005886;GO:0042578;GO:0016020	binding;hydrolase activity, acting on ester bonds;protein serine/threonine phosphatase activity;cellular protein modification process;kinase activity;plasma membrane;transferase activity, transferring phosphorus-containing groups;hydrolase activity;organic substance metabolic process;ion binding;phosphoric ester hydrolase activity;organonitrogen compound metabolic process;protein dephosphorylation;transferase activity;phosphorylation;cellular protein metabolic process;catalytic activity, acting on a protein;cellular metabolic process;cellular macromolecule metabolic process;cellular process;dephosphorylation;metal ion binding;phosphate-containing compound metabolic process;phosphoprotein phosphatase activity;catalytic activity;phosphorus metabolic process;membrane;cellular anatomical entity;primary metabolic process;protein metabolic process;macromolecule metabolic process;zinc ion binding;transition metal ion binding;cell periphery;protein serine phosphatase activity;protein threonine phosphatase activity;phosphatase activity;macromolecule modification;nitrogen compound metabolic process;metabolic process;protein modification process;cation binding	Coding;Coding;Coding;Coding
BaRT2v18chr4HG198720	chr4H	433327399	433327634	+	Illumina	Illumina				Non_Coding
BaRT2v18chr4HG198730	chr4H	433484880	433487990	-	HC Iso-Seq;HC Iso-Seq;HC Iso-Seq;HC Iso-Seq;HC Iso-Seq;Illumina	Enriched TSS and TES;Enriched TSS and TES;Enriched TSS and TES;Enriched TSS and TES;Enriched TSS and TES;Illumina	Calmodulin-binding protein 60 D;Calmodulin-binding protein, putative, expressed;Putative CALMODULIN-BINDING PROTEIN60;Calmodulin-binding protein 60 B	GO:0097159;GO:0006355;GO:0140110;GO:0005516;GO:0003723;GO:0050789;GO:0062012;GO:0045182;GO:0044249;GO:1901576;GO:0065007;GO:0019222;GO:0043229;GO:0006414;GO:0043603;GO:0019219;GO:0010468;GO:0071704;GO:0044260;GO:1901566;GO:0010337;GO:0005515;GO:0043226;GO:1903506;GO:0010565;GO:0043227;GO:0003700;GO:0044237;GO:0008135;GO:0050794;GO:0009058;GO:0003676;GO:0043231;GO:2001141;GO:0003677;GO:1901363;GO:2000112;GO:0005634;GO:0003746;GO:0031323;GO:0090079;GO:0060255;GO:0043043;GO:0006518;GO:0019538;GO:0034641;GO:0005488;GO:0043170;GO:0044238;GO:0080090;GO:0110165;GO:0006807;GO:0009987;GO:0080142;GO:0051171;GO:0043604;GO:0010467;GO:0034645;GO:1901564;GO:0010556;GO:0006412;GO:0044267;GO:0031326;GO:0009059;GO:0008152;GO:0043565;GO:0005622;GO:0044271;GO:0051252;GO:0009889	protein binding;intracellular membrane-bounded organelle;binding;regulation of RNA metabolic process;translation elongation factor activity;regulation of nucleobase-containing compound metabolic process;amide biosynthetic process;gene expression;nucleus;metabolic process;peptide metabolic process;cellular macromolecule biosynthetic process;sequence-specific DNA binding;regulation of transcription, DNA-templated;regulation of RNA biosynthetic process;organic substance metabolic process;DNA binding;regulation of biosynthetic process;RNA binding;organonitrogen compound metabolic process;cellular biosynthetic process;biosynthetic process;peptide biosynthetic process;cellular protein metabolic process;cellular nitrogen compound biosynthetic process;regulation of salicylic acid metabolic process;heterocyclic compound binding;regulation of cellular process;cellular metabolic process;cellular macromolecule metabolic process;cellular amide metabolic process;cellular process;regulation of small molecule metabolic process;regulation of cellular biosynthetic process;intracellular organelle;translation factor activity, RNA binding;regulation of macromolecule metabolic process;organic cyclic compound binding;regulation of gene expression;regulation of salicylic acid biosynthetic process;regulation of nitrogen compound metabolic process;regulation of macromolecule biosynthetic process;biological regulation;regulation of nucleic acid-templated transcription;regulation of metabolic process;membrane-bounded organelle;cellular nitrogen compound metabolic process;cellular anatomical entity;organic substance biosynthetic process;translational elongation;protein metabolic process;macromolecule metabolic process;primary metabolic process;organelle;translation regulator activity;intracellular anatomical structure;nucleic acid binding;calmodulin binding;regulation of primary metabolic process;nitrogen compound metabolic process;translation regulator activity, nucleic acid binding;regulation of cellular ketone metabolic process;macromolecule biosynthetic process;regulation of cellular macromolecule biosynthetic process;organonitrogen compound biosynthetic process;transcription regulator activity;regulation of biological process;translation;regulation of cellular metabolic process;DNA-binding transcription factor activity	Coding;Coding;Coding;Coding;Coding;Coding
BaRT2v18chr4HG198740	chr4H	433700966	433703358	-	HC Iso-Seq	Fixed window	Butyrate response factor 1;Zinc finger CCCH domain-containing protein 14	GO:0051510;GO:0097159;GO:0006355;GO:0003723;GO:0050789;GO:1901347;GO:2000652;GO:0065007;GO:0001558;GO:0051093;GO:1902680;GO:0051173;GO:0045893;GO:0048640;GO:0048518;GO:0019219;GO:0009893;GO:0003729;GO:0043169;GO:0022604;GO:0051254;GO:0048638;GO:0010468;GO:0019222;GO:0050793;GO:0048523;GO:1903339;GO:0022603;GO:0005515;GO:0043167;GO:1903506;GO:0044087;GO:0010604;GO:0009891;GO:0048522;GO:0040008;GO:0010557;GO:0050794;GO:0003676;GO:1901363;GO:0003677;GO:0048519;GO:0031325;GO:2001141;GO:1903338;GO:0051128;GO:0051511;GO:2000112;GO:0031323;GO:0060255;GO:0005488;GO:0045935;GO:0080090;GO:0030308;GO:0031328;GO:0051171;GO:0046872;GO:0010556;GO:0031326;GO:1903508;GO:0045926;GO:0051252;GO:0009889	binding;protein binding;regulation of RNA metabolic process;regulation of nucleobase-containing compound metabolic process;positive regulation of biological process;regulation of growth;positive regulation of cellular metabolic process;negative regulation of developmental process;positive regulation of macromolecule metabolic process;negative regulation of biological process;regulation of cell morphogenesis;positive regulation of nitrogen compound metabolic process;positive regulation of RNA metabolic process;regulation of developmental process;regulation of secondary cell wall biogenesis;negative regulation of cell growth;regulation of RNA biosynthetic process;regulation of transcription, DNA-templated;DNA binding;ion binding;RNA binding;regulation of anatomical structure morphogenesis;positive regulation of metabolic process;negative regulation of secondary cell wall biogenesis;negative regulation of cellular process;regulation of biosynthetic process;positive regulation of biosynthetic process;heterocyclic compound binding;regulation of cellular process;regulation of cellular biosynthetic process;positive regulation of cellular process;metal ion binding;positive regulation of RNA biosynthetic process;regulation of macromolecule metabolic process;regulation of cellular component biogenesis;regulation of cellular component organization;organic cyclic compound binding;regulation of unidimensional cell growth;mRNA binding;positive regulation of nucleic acid-templated transcription;regulation of macromolecule biosynthetic process;regulation of gene expression;regulation of nitrogen compound metabolic process;regulation of nucleic acid-templated transcription;biological regulation;positive regulation of transcription, DNA-templated;regulation of metabolic process;negative regulation of cell wall organization or biogenesis;regulation of developmental growth;negative regulation of unidimensional cell growth;nucleic acid binding;negative regulation of developmental growth;negative regulation of growth;regulation of cell growth;positive regulation of cellular biosynthetic process;regulation of primary metabolic process;regulation of cellular macromolecule biosynthetic process;regulation of biological process;regulation of cell wall organization or biogenesis;regulation of cellular metabolic process;positive regulation of nucleobase-containing compound metabolic process;positive regulation of macromolecule biosynthetic process;cation binding	Coding
BaRT2v18chr4HG198750	chr4H	433703758	433718214	-	Illumina	Illumina	Exonuclease domain-containing protein	GO:0097159;GO:0006139;GO:0090305;GO:0071704;GO:0003824;GO:0003676;GO:0044237;GO:1901363;GO:0006725;GO:0008152;GO:0043170;GO:0034641;GO:0044238;GO:0005488;GO:0006807;GO:0009987;GO:0016787;GO:0004518;GO:0016788;GO:0090304;GO:0004527;GO:1901360;GO:0046483	binding;hydrolase activity, acting on ester bonds;hydrolase activity;organic substance metabolic process;nucleobase-containing compound metabolic process;heterocyclic compound binding;nucleic acid phosphodiester bond hydrolysis;cellular metabolic process;cellular process;organic cyclic compound binding;catalytic activity;exonuclease activity;cellular nitrogen compound metabolic process;primary metabolic process;macromolecule metabolic process;nucleic acid binding;heterocycle metabolic process;organic cyclic compound metabolic process;nuclease activity;nitrogen compound metabolic process;metabolic process;cellular aromatic compound metabolic process;nucleic acid metabolic process	Coding
BaRT2v18chr4HG198760	chr4H	433789383	433790343	+	Illumina	Illumina				Coding
BaRT2v18chr4HG198770	chr4H	434040651	434040923	-	Illumina	Illumina				Non_Coding
BaRT2v18chr4HG198780	chr4H	434470977	434473762	+	Illumina	Illumina				Coding
BaRT2v18chr4HG198790	chr4H	434803748	434806744	+	Illumina	Illumina				Coding
BaRT2v18chr4HG198800	chr4H	434804517	434806575	-	HC Iso-Seq;HC Iso-Seq;HC Iso-Seq;HC Iso-Seq;HC Iso-Seq;HC Iso-Seq;HC Iso-Seq	Enriched TSS and TES;Enriched TSS and TES;Enriched TSS and TES;Enriched TSS and TES;Enriched TSS and TES;Enriched TSS and TES;Enriched TSS and TES	Hexosyltransferase	GO:0016740;GO:0003824;GO:0043226;GO:0012505;GO:0043227;GO:0043229;GO:0031224;GO:0110165;GO:0016021;GO:0005622;GO:0005737;GO:0005794;GO:0016757;GO:0043231;GO:0016020	intracellular anatomical structure;intracellular membrane-bounded organelle;catalytic activity;transferase activity;organelle;cytoplasm;membrane;intrinsic component of membrane;transferase activity, transferring glycosyl groups;membrane-bounded organelle;cellular anatomical entity;integral component of membrane;Golgi apparatus;intracellular organelle;endomembrane system	Coding;Coding;Coding;Coding;Coding;Coding;Coding
BaRT2v18chr4HG198810	chr4H	435333805	435335631	+	HC Iso-Seq	Fixed window	F-box domain containing protein expressed			Coding
BaRT2v18chr4HG198820	chr4H	435593186	435598695	-	Illumina;Illumina;LC Iso-Seq;LC Iso-Seq;LC Iso-Seq;LC Iso-Seq	Illumina;Illumina;Enriched TSS and TES;Enriched TSS and TES;Enriched TSS and TES;Enriched TSS and TES		GO:0006355;GO:0050789;GO:0065007;GO:0019222;GO:1902680;GO:0051173;GO:0045893;GO:0048518;GO:0019219;GO:0009893;GO:0045944;GO:0000502;GO:0051254;GO:0010468;GO:0008540;GO:0060260;GO:1905369;GO:0044087;GO:1903506;GO:0031334;GO:0010604;GO:0009891;GO:0048522;GO:0010557;GO:0045898;GO:0050794;GO:0032991;GO:2001141;GO:2000112;GO:0031325;GO:0051128;GO:0031323;GO:0060255;GO:0045935;GO:0080090;GO:0110165;GO:0060261;GO:0043254;GO:0005838;GO:0031328;GO:0005737;GO:0051171;GO:2000144;GO:1905368;GO:0044089;GO:0051130;GO:0010556;GO:2000142;GO:0140535;GO:0031326;GO:1903508;GO:1902494;GO:0022624;GO:0005829;GO:0005622;GO:0031597;GO:0006357;GO:0045899;GO:0051252;GO:0009889	positive regulation of cellular component organization;regulation of RNA metabolic process;positive regulation of RNA polymerase II transcription preinitiation complex assembly;regulation of nucleobase-containing compound metabolic process;positive regulation of biological process;positive regulation of cellular metabolic process;positive regulation of macromolecule metabolic process;proteasome complex;regulation of cellular metabolic process;positive regulation of nitrogen compound metabolic process;positive regulation of RNA metabolic process;proteasome regulatory particle;positive regulation of cellular component biogenesis;regulation of RNA biosynthetic process;regulation of transcription, DNA-templated;regulation of biosynthetic process;positive regulation of DNA-templated transcription, initiation;positive regulation of metabolic process;positive regulation of biosynthetic process;endopeptidase complex;regulation of cellular process;positive regulation of transcription initiation from RNA polymerase II promoter;regulation of cellular biosynthetic process;intracellular protein-containing complex;positive regulation of cellular process;positive regulation of RNA biosynthetic process;proteasome regulatory particle, base subcomplex;regulation of cellular component biogenesis;regulation of macromolecule metabolic process;regulation of transcription initiation from RNA polymerase II promoter;catalytic complex;positive regulation of nucleic acid-templated transcription;regulation of cellular component organization;regulation of gene expression;regulation of protein-containing complex assembly;regulation of macromolecule biosynthetic process;regulation of nitrogen compound metabolic process;biological regulation;regulation of nucleic acid-templated transcription;cytoplasm;positive regulation of transcription, DNA-templated;regulation of metabolic process;cellular anatomical entity;regulation of RNA polymerase II transcription preinitiation complex assembly;cytosol;intracellular anatomical structure;regulation of DNA-templated transcription, initiation;positive regulation of cellular biosynthetic process;cytosolic proteasome complex;regulation of transcription by RNA polymerase II;regulation of primary metabolic process;positive regulation of transcription by RNA polymerase II;protein-containing complex;regulation of cellular macromolecule biosynthetic process;regulation of biological process;positive regulation of protein-containing complex assembly;peptidase complex;positive regulation of nucleobase-containing compound metabolic process;positive regulation of macromolecule biosynthetic process;proteasome accessory complex	Coding;Coding;Unproductive;Coding;Coding;Coding
BaRT2v18chr4HG198830	chr4H	435608589	435613515	-	HC Iso-Seq;HC Iso-Seq	Fixed window;Fixed window				Non_Coding;Non_Coding
BaRT2v18chr4HG198840	chr4H	435989457	435991409	-	Illumina	Illumina				Coding
BaRT2v18chr4HG198850	chr4H	435989829	435991312	+	HC Iso-Seq;HC Iso-Seq;HC Iso-Seq;HC Iso-Seq;HC Iso-Seq;HC Iso-Seq;HC Iso-Seq;HC Iso-Seq;HC Iso-Seq;HC Iso-Seq;HC Iso-Seq;HC Iso-Seq;HC Iso-Seq;HC Iso-Seq;HC Iso-Seq;HC Iso-Seq	Enriched TSS and TES;Enriched TSS and TES;Enriched TSS and TES;Enriched TSS and TES;Enriched TSS and TES;Enriched TSS and TES;Enriched TSS and TES;Enriched TSS and TES;Enriched TSS and TES;Enriched TSS and TES;Enriched TSS and TES;Enriched TSS and TES;Enriched TSS and TES;Enriched TSS and TES;Enriched TSS and TES;Enriched TSS and TES	J domain-containing protein	GO:0014070;GO:0042221;GO:0010583;GO:0031224;GO:0110165;GO:0016021;GO:0050896;GO:0010033;GO:0016020	response to organic cyclic compound;response to cyclopentenone;membrane;response to organic substance;intrinsic component of membrane;cellular anatomical entity;integral component of membrane;response to chemical;response to stimulus	Unproductive;Unproductive;Unproductive;Unproductive;Unproductive;Unproductive;Unproductive;Unproductive;Unproductive;Unproductive;Unproductive;Unproductive;Coding;Unproductive;Unproductive;Unproductive
BaRT2v18chr4HG198860	chr4H	436102511	436104515	+	HC Iso-Seq	Enriched TSS and TES	Pectinesterase	GO:0043086;GO:0030312;GO:0030234;GO:0050790;GO:0065007;GO:0046910;GO:0016043;GO:0009057;GO:0005975;GO:0030599;GO:0045330;GO:0098772;GO:0071704;GO:0009056;GO:0003824;GO:0044092;GO:0045488;GO:0010393;GO:0071554;GO:0042545;GO:0008152;GO:0045490;GO:0005618;GO:0043170;GO:0044238;GO:1901575;GO:0071840;GO:0005976;GO:0005576;GO:0031224;GO:0110165;GO:0016021;GO:0009987;GO:0004857;GO:0016787;GO:0052689;GO:0000272;GO:0016788;GO:0071555;GO:0065009;GO:0045229;GO:0071944;GO:0016052;GO:0016020	enzyme regulator activity;enzyme inhibitor activity;hydrolase activity, acting on ester bonds;negative regulation of molecular function;external encapsulating structure;regulation of catalytic activity;cell wall modification;cellular component organization;pectinesterase activity;integral component of membrane;cell wall;external encapsulating structure organization;polysaccharide metabolic process;hydrolase activity;organic substance metabolic process;regulation of molecular function;organic substance catabolic process;pectinesterase inhibitor activity;carboxylic ester hydrolase activity;cellular process;carbohydrate catabolic process;macromolecule catabolic process;cell wall organization;biological regulation;catalytic activity;membrane;intrinsic component of membrane;cellular component organization or biogenesis;negative regulation of catalytic activity;cellular anatomical entity;extracellular region;polysaccharide catabolic process;primary metabolic process;macromolecule metabolic process;galacturonan metabolic process;cell periphery;aspartyl esterase activity;pectin metabolic process;cell wall organization or biogenesis;catabolic process;pectin catabolic process;carbohydrate metabolic process;metabolic process;molecular function regulator	Coding
BaRT2v18chr4HG198870	chr4H	436102520	436104636	-	Illumina	Illumina				Coding
BaRT2v18chr4HG198880	chr4H	436108171	436109102	-	Illumina;Illumina;HC Iso-Seq;Illumina;HC Iso-Seq	Illumina;Enriched TSS and TES;Enriched TSS and TES	Pathogenesis related protein 10;Pathogenesis-related protein 1;Pathogenesis-related protein 1-like	GO:0071310;GO:0030234;GO:0010563;GO:0032268;GO:0019888;GO:0043226;GO:0043666;GO:0006952;GO:0023052;GO:0035303;GO:0031323;GO:0009755;GO:0031324;GO:0010605;GO:0010427;GO:0080090;GO:0006950;GO:0110165;GO:0071396;GO:0043168;GO:0070887;GO:0019840;GO:0065009;GO:0009892;GO:0032269;GO:0008289;GO:0050790;GO:0019222;GO:0043229;GO:0009737;GO:0098772;GO:0035305;GO:0009719;GO:0035304;GO:1901700;GO:0019220;GO:0080163;GO:0031400;GO:0033993;GO:0051172;GO:0051246;GO:0005488;GO:0009987;GO:0005737;GO:0051174;GO:0010033;GO:0007165;GO:0051171;GO:0051248;GO:0005622;GO:1901701;GO:0036094;GO:0065007;GO:0060089;GO:0007154;GO:0038023;GO:0048523;GO:0044092;GO:0043177;GO:0043167;GO:0042221;GO:0050896;GO:0042562;GO:0010921;GO:0097306;GO:0043231;GO:0005634;GO:0031406;GO:0060255;GO:0071215;GO:0051336;GO:0004864;GO:0051716;GO:0097305;GO:0043086;GO:0033293;GO:0009607;GO:0035308;GO:0050789;GO:0009738;GO:0009725;GO:0031399;GO:0019212;GO:0032870;GO:0043227;GO:0045936;GO:0071495;GO:0019208;GO:0050794;GO:0048519;GO:0010923;GO:0004857;GO:0051346;GO:0032515;GO:0043178	intracellular membrane-bounded organelle;regulation of phosphoprotein phosphatase activity;regulation of catalytic activity;response to chemical;phosphatase inhibitor activity;regulation of protein serine/threonine phosphatase activity;negative regulation of phosphoprotein phosphatase activity;regulation of phosphate metabolic process;cellular response to alcohol;hormone binding;negative regulation of protein metabolic process;phosphatase regulator activity;regulation of phosphatase activity;regulation of nitrogen compound metabolic process;biological regulation;molecular transducer activity;negative regulation of protein dephosphorylation;hormone-mediated signaling pathway;response to oxygen-containing compound;regulation of dephosphorylation;negative regulation of phosphorus metabolic process;cellular response to abscisic acid stimulus;negative regulation of cellular protein metabolic process;defense response;enzyme inhibitor activity;anion binding;signaling receptor activity;protein phosphatase inhibitor activity;negative regulation of biological process;response to endogenous stimulus;regulation of cellular process;negative regulation of nitrogen compound metabolic process;cellular response to organic substance;negative regulation of cellular metabolic process;negative regulation of protein modification process;response to stress;membrane-bounded organelle;negative regulation of catalytic activity;cellular response to oxygen-containing compound;negative regulation of phosphate metabolic process;regulation of metabolic process;carboxylic acid binding;organelle;cellular response to endogenous stimulus;regulation of phosphorus metabolic process;cellular response to hormone stimulus;negative regulation of metabolic process;negative regulation of phosphatase activity;binding;small molecule binding;response to hormone;negative regulation of molecular function;response to organic substance;nucleus;organic acid binding;regulation of protein dephosphorylation;negative regulation of macromolecule metabolic process;signaling;ion binding;negative regulation of cellular process;response to abscisic acid;regulation of molecular function;abscisic acid binding;cellular process;intracellular organelle;monocarboxylic acid binding;regulation of macromolecule metabolic process;isoprenoid binding;regulation of protein metabolic process;negative regulation of hydrolase activity;cellular response to chemical stimulus;regulation of protein modification process;regulation of cellular metabolic process;molecular function regulator;cellular response to lipid;response to lipid;enzyme regulator activity;regulation of hydrolase activity;negative regulation of dephosphorylation;protein phosphatase regulator activity;response to biotic stimulus;regulation of cellular protein metabolic process;lipid binding;response to alcohol;alcohol binding;cell communication;cytoplasm;cellular anatomical entity;abscisic acid-activated signaling pathway;response to stimulus;cellular response to stimulus;intracellular anatomical structure;regulation of primary metabolic process;regulation of biological process;signal transduction	Coding;Unproductive;Coding
BaRT2v18chr4HG198890	chr4H	436108220	436109077	+	Illumina	Illumina				Non_Coding
BaRT2v18chr4HG198900	chr4H	436207801	436208746	-	HC Iso-Seq;HC Iso-Seq;HC Iso-Seq	Enriched TSS and TES;Enriched TSS and TES;Enriched TSS and TES	Pathogenesis related protein 10;Pathogenesis-related protein 1;Pathogenesis-related protein 1-like	GO:0071310;GO:0030234;GO:0010563;GO:0032268;GO:0019888;GO:0043226;GO:0043666;GO:0006952;GO:0023052;GO:0035303;GO:0031323;GO:0009755;GO:0031324;GO:0010605;GO:0010427;GO:0080090;GO:0006950;GO:0110165;GO:0071396;GO:0043168;GO:0070887;GO:0019840;GO:0065009;GO:0009892;GO:0032269;GO:0008289;GO:0050790;GO:0019222;GO:0043229;GO:0009737;GO:0098772;GO:0035305;GO:0009719;GO:0035304;GO:1901700;GO:0019220;GO:0080163;GO:0031400;GO:0033993;GO:0051172;GO:0051246;GO:0005488;GO:0009987;GO:0005737;GO:0051174;GO:0010033;GO:0007165;GO:0051171;GO:0051248;GO:0005622;GO:1901701;GO:0036094;GO:0065007;GO:0060089;GO:0007154;GO:0038023;GO:0048523;GO:0044092;GO:0043177;GO:0043167;GO:0042221;GO:0050896;GO:0042562;GO:0010921;GO:0097306;GO:0043231;GO:0005634;GO:0031406;GO:0060255;GO:0071215;GO:0051336;GO:0004864;GO:0051716;GO:0097305;GO:0043086;GO:0033293;GO:0009607;GO:0035308;GO:0050789;GO:0009738;GO:0009725;GO:0031399;GO:0019212;GO:0032870;GO:0043227;GO:0045936;GO:0071495;GO:0019208;GO:0050794;GO:0048519;GO:0010923;GO:0004857;GO:0051346;GO:0032515;GO:0043178	intracellular membrane-bounded organelle;regulation of phosphoprotein phosphatase activity;regulation of catalytic activity;response to chemical;phosphatase inhibitor activity;regulation of protein serine/threonine phosphatase activity;negative regulation of phosphoprotein phosphatase activity;regulation of phosphate metabolic process;cellular response to alcohol;hormone binding;negative regulation of protein metabolic process;phosphatase regulator activity;regulation of phosphatase activity;regulation of nitrogen compound metabolic process;biological regulation;molecular transducer activity;negative regulation of protein dephosphorylation;hormone-mediated signaling pathway;response to oxygen-containing compound;regulation of dephosphorylation;negative regulation of phosphorus metabolic process;cellular response to abscisic acid stimulus;negative regulation of cellular protein metabolic process;defense response;enzyme inhibitor activity;anion binding;signaling receptor activity;protein phosphatase inhibitor activity;negative regulation of biological process;response to endogenous stimulus;regulation of cellular process;negative regulation of nitrogen compound metabolic process;cellular response to organic substance;negative regulation of cellular metabolic process;negative regulation of protein modification process;response to stress;membrane-bounded organelle;negative regulation of catalytic activity;cellular response to oxygen-containing compound;negative regulation of phosphate metabolic process;regulation of metabolic process;carboxylic acid binding;organelle;cellular response to endogenous stimulus;regulation of phosphorus metabolic process;cellular response to hormone stimulus;negative regulation of metabolic process;negative regulation of phosphatase activity;binding;small molecule binding;response to hormone;negative regulation of molecular function;response to organic substance;nucleus;organic acid binding;regulation of protein dephosphorylation;negative regulation of macromolecule metabolic process;signaling;ion binding;negative regulation of cellular process;response to abscisic acid;regulation of molecular function;abscisic acid binding;cellular process;intracellular organelle;monocarboxylic acid binding;regulation of macromolecule metabolic process;isoprenoid binding;regulation of protein metabolic process;negative regulation of hydrolase activity;cellular response to chemical stimulus;regulation of protein modification process;regulation of cellular metabolic process;molecular function regulator;cellular response to lipid;response to lipid;enzyme regulator activity;regulation of hydrolase activity;negative regulation of dephosphorylation;protein phosphatase regulator activity;response to biotic stimulus;regulation of cellular protein metabolic process;lipid binding;response to alcohol;alcohol binding;cell communication;cytoplasm;cellular anatomical entity;abscisic acid-activated signaling pathway;response to stimulus;cellular response to stimulus;intracellular anatomical structure;regulation of primary metabolic process;regulation of biological process;signal transduction	Unproductive;Coding;Coding
BaRT2v18chr4HG198910	chr4H	436209253	436218760	-	HC Iso-Seq;HC Iso-Seq;HC Iso-Seq;HC Iso-Seq;HC Iso-Seq	Enriched TSS and TES;Enriched TSS and TES;Enriched TSS and TES;Enriched TSS and TES;Enriched TSS and TES	Nucleotide binding protein, putative;U3 small nucleolar RNA-associated protein 5;WD repeat-containing protein 43;Transducin family protein / WD-40 repeat family protein;Utp12 domain-containing protein	GO:0071310;GO:0030234;GO:0010563;GO:0032268;GO:0031974;GO:0071704;GO:0019888;GO:0043226;GO:0034470;GO:0043666;GO:0006952;GO:0023052;GO:0035303;GO:0008152;GO:0031323;GO:0009755;GO:0031324;GO:0071840;GO:0010605;GO:0010427;GO:0080090;GO:0006950;GO:0110165;GO:0071396;GO:0043168;GO:0070887;GO:0019840;GO:0034660;GO:0065009;GO:0009892;GO:0032269;GO:0008289;GO:0050790;GO:0019222;GO:0043229;GO:0022613;GO:0006364;GO:0009737;GO:0098772;GO:0035305;GO:0009719;GO:0035304;GO:1901700;GO:0019220;GO:0031400;GO:0016072;GO:0044237;GO:0033993;GO:0043170;GO:0031981;GO:0051172;GO:0051246;GO:0005488;GO:0031224;GO:0009987;GO:0051171;GO:0051174;GO:0010033;GO:0007165;GO:0090304;GO:0051248;GO:0005622;GO:1901360;GO:1901701;GO:0016020;GO:0036094;GO:0006139;GO:0065007;GO:0060089;GO:0007154;GO:0038023;GO:0048523;GO:0044092;GO:0043177;GO:0043167;GO:0042221;GO:0050896;GO:0042562;GO:0010921;GO:0097306;GO:0043231;GO:0005634;GO:0034641;GO:0031406;GO:0060255;GO:0044238;GO:0070013;GO:0071215;GO:0006807;GO:0043233;GO:0010467;GO:0051336;GO:0004864;GO:0051716;GO:0097305;GO:0043086;GO:0033293;GO:0044085;GO:0035308;GO:0050789;GO:0009738;GO:0043228;GO:0009725;GO:0042254;GO:0031399;GO:0019212;GO:0032870;GO:0043227;GO:0045936;GO:0071495;GO:0019208;GO:0050794;GO:0006725;GO:0043232;GO:0048519;GO:0016070;GO:0006396;GO:0010923;GO:0016021;GO:0004857;GO:0005730;GO:0051346;GO:0032515;GO:0043178;GO:0046483	intracellular membrane-bounded organelle;regulation of phosphoprotein phosphatase activity;regulation of catalytic activity;response to chemical;phosphatase inhibitor activity;negative regulation of phosphoprotein phosphatase activity;organelle lumen;regulation of phosphate metabolic process;organic substance metabolic process;cellular response to alcohol;hormone binding;negative regulation of protein metabolic process;phosphatase regulator activity;cellular metabolic process;regulation of phosphatase activity;regulation of nitrogen compound metabolic process;biological regulation;molecular transducer activity;negative regulation of protein dephosphorylation;hormone-mediated signaling pathway;response to oxygen-containing compound;regulation of dephosphorylation;intracellular organelle lumen;negative regulation of phosphorus metabolic process;nitrogen compound metabolic process;cellular response to abscisic acid stimulus;negative regulation of cellular protein metabolic process;defense response;enzyme inhibitor activity;anion binding;signaling receptor activity;protein phosphatase inhibitor activity;negative regulation of biological process;response to endogenous stimulus;RNA metabolic process;regulation of cellular process;cellular component biogenesis;nuclear lumen;negative regulation of nitrogen compound metabolic process;cellular response to organic substance;negative regulation of cellular metabolic process;negative regulation of protein modification process;response to stress;membrane-bounded organelle;negative regulation of catalytic activity;cellular response to oxygen-containing compound;negative regulation of phosphate metabolic process;regulation of metabolic process;primary metabolic process;carboxylic acid binding;organelle;cellular response to endogenous stimulus;nucleolus;regulation of phosphorus metabolic process;cellular response to hormone stimulus;negative regulation of metabolic process;negative regulation of phosphatase activity;binding;rRNA metabolic process;small molecule binding;response to hormone;negative regulation of molecular function;ribosome biogenesis;response to organic substance;gene expression;nucleus;organic acid binding;regulation of protein dephosphorylation;negative regulation of macromolecule metabolic process;signaling;ion binding;negative regulation of cellular process;response to abscisic acid;regulation of molecular function;abscisic acid binding;cellular process;intracellular organelle;monocarboxylic acid binding;regulation of macromolecule metabolic process;isoprenoid binding;cellular nitrogen compound metabolic process;ribonucleoprotein complex biogenesis;rRNA processing;regulation of protein metabolic process;macromolecule metabolic process;negative regulation of hydrolase activity;membrane-enclosed lumen;cellular response to chemical stimulus;non-membrane-bounded organelle;regulation of protein modification process;regulation of cellular metabolic process;metabolic process;molecular function regulator;cellular response to lipid;response to lipid;enzyme regulator activity;regulation of hydrolase activity;integral component of membrane;negative regulation of dephosphorylation;protein phosphatase regulator activity;ncRNA metabolic process;nucleobase-containing compound metabolic process;cellular aromatic compound metabolic process;regulation of cellular protein metabolic process;lipid binding;intracellular non-membrane-bounded organelle;response to alcohol;alcohol binding;cell communication;membrane;intrinsic component of membrane;cellular component organization or biogenesis;cellular anatomical entity;abscisic acid-activated signaling pathway;response to stimulus;cellular response to stimulus;intracellular anatomical structure;regulation of primary metabolic process;heterocycle metabolic process;organic cyclic compound metabolic process;ncRNA processing;regulation of biological process;signal transduction;RNA processing;nucleic acid metabolic process	Coding;Coding;Coding;Coding;Coding
BaRT2v18chr4HG198920	chr4H	436218826	436224267	+	Illumina;Illumina;Illumina;Illumina;Illumina;Illumina;HC Iso-Seq;HC Iso-Seq;HC Iso-Seq;Illumina	Illumina;Illumina;Illumina;Illumina;Illumina;Illumina;Enriched TSS and TES;Enriched TSS and TES;Enriched TSS and TES;Illumina	MYND-type domain-containing protein;Programmed cell death protein 2	GO:0006139;GO:0044249;GO:1901576;GO:0043229;GO:0071704;GO:0006352;GO:0044260;GO:0043226;GO:1901360;GO:0043227;GO:0009058;GO:0018130;GO:1901362;GO:0043231;GO:0044237;GO:0006725;GO:0008152;GO:0005634;GO:0097659;GO:0016070;GO:0034641;GO:0043170;GO:0044238;GO:0110165;GO:0006807;GO:0009987;GO:0034645;GO:0005737;GO:0010467;GO:0006351;GO:0009059;GO:0034654;GO:0090304;GO:0005622;GO:0046483;GO:0032774;GO:0044271;GO:0019438	intracellular membrane-bounded organelle;aromatic compound biosynthetic process;gene expression;nucleus;organic cyclic compound biosynthetic process;nucleic acid-templated transcription;RNA metabolic process;cellular macromolecule biosynthetic process;organic substance metabolic process;nucleobase-containing compound metabolic process;cellular biosynthetic process;biosynthetic process;cellular nitrogen compound biosynthetic process;cellular metabolic process;cellular macromolecule metabolic process;cellular process;intracellular organelle;RNA biosynthetic process;transcription, DNA-templated;heterocycle biosynthetic process;cytoplasm;cellular nitrogen compound metabolic process;membrane-bounded organelle;cellular anatomical entity;organic substance biosynthetic process;primary metabolic process;macromolecule metabolic process;organelle;intracellular anatomical structure;nucleobase-containing compound biosynthetic process;DNA-templated transcription, initiation;macromolecule biosynthetic process;heterocycle metabolic process;organic cyclic compound metabolic process;nitrogen compound metabolic process;metabolic process;cellular aromatic compound metabolic process;nucleic acid metabolic process	Coding;Unproductive;Unproductive;Coding;Unproductive;Coding;Coding;Coding;Unproductive;Coding
BaRT2v18chr4HG198930	chr4H	436227094	436227364	+	Illumina	Illumina				Non_Coding
BaRT2v18chr4HG198940	chr4H	436393774	436398077	+	Illumina;Illumina	Illumina;Illumina	Xyloglucan 6-xylosyltransferase 2;Glycosyltransferase 2;Subunit of Golgi mannosyltransferase complex	GO:0048767;GO:0080147;GO:0010054;GO:0040007;GO:0009888;GO:0071704;GO:0031410;GO:0048469;GO:0043226;GO:0008152;GO:0071840;GO:0110165;GO:0098588;GO:0042285;GO:0030154;GO:0008194;GO:0005802;GO:0009653;GO:0070589;GO:0012505;GO:0043229;GO:0005975;GO:0010015;GO:0010410;GO:0044042;GO:0016758;GO:0048588;GO:0000139;GO:0048765;GO:0005794;GO:0009058;GO:0044237;GO:0043170;GO:0090558;GO:0031224;GO:0048856;GO:0009987;GO:0034645;GO:0005737;GO:0022622;GO:0009250;GO:0009059;GO:0044038;GO:0005622;GO:0048869;GO:0016020;GO:0044249;GO:0071695;GO:0016049;GO:0070592;GO:0044260;GO:0042546;GO:0044264;GO:0010383;GO:0016763;GO:0048468;GO:0048589;GO:0032502;GO:0043231;GO:0033692;GO:1905392;GO:0031090;GO:0044238;GO:0021700;GO:0005768;GO:0034637;GO:0016740;GO:0048364;GO:0048764;GO:0097708;GO:0044085;GO:0016051;GO:1901576;GO:0009969;GO:0016757;GO:0098791;GO:0031982;GO:0033843;GO:0003824;GO:0006073;GO:0035252;GO:0043227;GO:0000271;GO:0071554;GO:0010053;GO:0044262;GO:0099402;GO:0007275;GO:0060560;GO:0032501;GO:0010411;GO:0044036;GO:0005976;GO:0016021;GO:0090627;GO:0048731;GO:0031984	intracellular membrane-bounded organelle;plant epidermis development;anatomical structure morphogenesis;cellular polysaccharide metabolic process;cellular macromolecule biosynthetic process;organic substance metabolic process;UDP-xylosyltransferase activity;transferase activity;multicellular organismal process;cellular metabolic process;Golgi apparatus subcompartment;bounding membrane of organelle;organic substance biosynthetic process;trans-Golgi network;polysaccharide biosynthetic process;cell maturation;UDP-glycosyltransferase activity;system development;root morphogenesis;xylosyltransferase activity;intracellular vesicle;plant epidermal cell differentiation;cell wall polysaccharide metabolic process;cellular component biogenesis;carbohydrate biosynthetic process;cellular glucan metabolic process;cellular carbohydrate biosynthetic process;cytoplasmic vesicle;hemicellulose metabolic process;membrane-bounded organelle;primary metabolic process;organelle;multicellular organism development;organelle membrane;vesicle;macromolecule biosynthetic process;developmental process;anatomical structure development;carbohydrate metabolic process;organelle subcompartment;cell differentiation;root development;xyloglucan 6-xylosyltransferase activity;tissue development;root system development;cell development;root hair cell differentiation;biosynthetic process;cellular macromolecule metabolic process;cellular process;intracellular organelle;glucan biosynthetic process;cellular component macromolecule biosynthetic process;cell wall biogenesis;macromolecule metabolic process;cell growth;developmental maturation;xyloglucan metabolic process;developmental cell growth;plant organ morphogenesis;cellular carbohydrate metabolic process;transferase activity, transferring glycosyl groups;metabolic process;cellular polysaccharide biosynthetic process;transferase activity, transferring pentosyl groups;cell wall polysaccharide biosynthetic process;xyloglucan biosynthetic process;growth;integral component of membrane;Golgi membrane;endosome;polysaccharide metabolic process;endomembrane system;cellular biosynthetic process;glucan metabolic process;cellular developmental process;Golgi apparatus;cell wall macromolecule metabolic process;root hair elongation;developmental growth;root hair cell development;plant organ development;catalytic activity;cytoplasm;root epidermal cell differentiation;membrane;intrinsic component of membrane;cellular component organization or biogenesis;anatomical structure maturation;cellular anatomical entity;intracellular anatomical structure;developmental growth involved in morphogenesis;transferase activity, transferring hexosyl groups;cell wall macromolecule biosynthetic process;trichoblast differentiation;cell wall organization or biogenesis;trichoblast maturation	Coding;Coding
BaRT2v18chr4HG198950	chr4H	436397510	436401126	-	HC Iso-Seq;HC Iso-Seq;HC Iso-Seq;HC Iso-Seq;HC Iso-Seq;HC Iso-Seq;HC Iso-Seq	Enriched TSS and TES;Enriched TSS and TES;Enriched TSS and TES;Enriched TSS and TES;Enriched TSS and TES;Enriched TSS and TES;Enriched TSS and TES	LL-diaminopimelate aminotransferase, chloroplastic-like;LL-diaminopimelate aminotransferase, chloroplastic;Transaminase/ transferase, transferring nitrogenous groups;Aminotransferase, class I/classII	GO:0071310;GO:1901605;GO:0006082;GO:0071704;GO:0009862;GO:0016053;GO:0043226;GO:0046914;GO:0006952;GO:0023052;GO:0008152;GO:0009507;GO:0006950;GO:0043168;GO:0110165;GO:0070887;GO:0009067;GO:0009751;GO:1901564;GO:0019842;GO:0098542;GO:0009627;GO:0005507;GO:0043229;GO:0009863;GO:0009089;GO:1901566;GO:0044419;GO:1901700;GO:0008652;GO:0009058;GO:0006553;GO:0019752;GO:0016769;GO:0044237;GO:0005488;GO:0008483;GO:0043648;GO:0010285;GO:0009987;GO:0005737;GO:0010033;GO:0007165;GO:0046872;GO:0009532;GO:0005622;GO:0006520;GO:1901701;GO:0097159;GO:0036094;GO:0044249;GO:0009570;GO:0065007;GO:0043207;GO:0007154;GO:0046451;GO:0071446;GO:0043167;GO:0042221;GO:0050896;GO:0043231;GO:0051707;GO:0044238;GO:0006807;GO:0009085;GO:0016740;GO:0051716;GO:0030170;GO:0071407;GO:0009607;GO:0050789;GO:1901576;GO:0044281;GO:0044283;GO:0043169;GO:0009605;GO:0003824;GO:0014070;GO:0043227;GO:0043436;GO:0050794;GO:1901363;GO:0009066;GO:0046394;GO:0070279;GO:0009536;GO:1901607	intracellular membrane-bounded organelle;lysine metabolic process;response to chemical;response to salicylic acid;aspartate family amino acid metabolic process;organic substance metabolic process;cellular response to organic cyclic compound;transferase activity;cellular metabolic process;organic acid metabolic process;organic cyclic compound binding;biological regulation;response to organic cyclic compound;transaminase activity;copper ion binding;cellular amino acid metabolic process;organic substance biosynthetic process;diaminopimelate metabolic process;plastid;response to oxygen-containing compound;nitrogen compound metabolic process;small molecule metabolic process;systemic acquired resistance, salicylic acid mediated signaling pathway;response to external stimulus;defense response;anion binding;vitamin B6 binding;L,L-diaminopimelate aminotransferase activity;lysine biosynthetic process via diaminopimelate;regulation of cellular process;aspartate family amino acid biosynthetic process;cellular response to organic substance;dicarboxylic acid metabolic process;response to stress;lysine biosynthetic process;membrane-bounded organelle;cellular response to oxygen-containing compound;primary metabolic process;alpha-amino acid biosynthetic process;organelle;organonitrogen compound biosynthetic process;metal ion binding;cation binding;binding;small molecule binding;vitamin binding;response to organic substance;carboxylic acid metabolic process;salicylic acid mediated signaling pathway;chloroplast stroma;transferase activity, transferring nitrogenous groups;signaling;ion binding;organonitrogen compound metabolic process;biosynthetic process;cellular process;intracellular organelle;cellular response to salicylic acid stimulus;small molecule biosynthetic process;defense response to other organism;cellular response to chemical stimulus;oxoacid metabolic process;metabolic process;cellular amino acid biosynthetic process;chloroplast;response to other organism;response to biotic stimulus;cellular biosynthetic process;heterocyclic compound binding;alpha-amino acid metabolic process;catalytic activity;response to external biotic stimulus;cell communication;cytoplasm;cellular anatomical entity;response to stimulus;cellular response to stimulus;transition metal ion binding;intracellular anatomical structure;carboxylic acid biosynthetic process;pyridoxal phosphate binding;biological process involved in interspecies interaction between organisms;organic acid biosynthetic process;plastid stroma;regulation of biological process;signal transduction;systemic acquired resistance	Unproductive;Unproductive;Unproductive;Coding;Unproductive;Unproductive;Unproductive
BaRT2v18chr4HG198960	chr4H	436676171	436680371	+	Illumina;HC Iso-Seq;HC Iso-Seq;HC Iso-Seq	Fixed window;Fixed window;Fixed window	Cell number regulator 5;Protein PLANT CADMIUM RESISTANCE like	GO:0009975;GO:0044249;GO:1901576;GO:0051761;GO:0006720;GO:0071704;GO:0006629;GO:0003824;GO:0008610;GO:0120252;GO:0046246;GO:0008299;GO:0042214;GO:0009058;GO:0008152;GO:0044237;GO:0120251;GO:0044238;GO:0031224;GO:0051762;GO:0110165;GO:0016021;GO:0009987;GO:0044255;GO:0016020	isoprenoid biosynthetic process;hydrocarbon biosynthetic process;cyclase activity;hydrocarbon metabolic process;integral component of membrane;isoprenoid metabolic process;organic substance metabolic process;terpene metabolic process;cellular biosynthetic process;biosynthetic process;cellular metabolic process;cellular process;terpene biosynthetic process;catalytic activity;cellular lipid metabolic process;membrane;intrinsic component of membrane;sesquiterpene metabolic process;cellular anatomical entity;organic substance biosynthetic process;primary metabolic process;sesquiterpene biosynthetic process;lipid biosynthetic process;lipid metabolic process;metabolic process	Coding;Coding;Coding
BaRT2v18chr4HG198970	chr4H	436937054	436938315	-	Illumina	Illumina				Non_Coding
BaRT2v18chr4HG198980	chr4H	437266252	437267641	+	Illumina	Illumina				Coding
BaRT2v18chr4HG198990	chr4H	437523416	437529270	+	HC Iso-Seq;HC Iso-Seq;HC Iso-Seq;HC Iso-Seq;HC Iso-Seq;HC Iso-Seq;HC Iso-Seq	Enriched TSS and TES;Enriched TSS and TES;Enriched TSS and TES;Enriched TSS and TES;Enriched TSS and TES;Enriched TSS and TES;Enriched TSS and TES	Spliceosomal protein;U2 small nuclear ribonucleoprotein B;RNA recognition motif domain	GO:0097159;GO:0036464;GO:0043232;GO:0006139;GO:0003723;GO:0005681;GO:0015030;GO:0140513;GO:0044877;GO:0016071;GO:0005686;GO:0043229;GO:0031974;GO:0043228;GO:0016604;GO:0001650;GO:0099080;GO:0071704;GO:0030532;GO:0005684;GO:0043226;GO:0000377;GO:0005515;GO:0035770;GO:0097525;GO:0030619;GO:0000375;GO:0043227;GO:0043021;GO:0071005;GO:0005685;GO:0003676;GO:0043231;GO:1901363;GO:0032991;GO:0006725;GO:0044237;GO:0005634;GO:0016070;GO:0034641;GO:0043170;GO:0044238;GO:0006396;GO:0031981;GO:0070013;GO:0005488;GO:0005654;GO:0000398;GO:0016607;GO:0110165;GO:0006807;GO:0043233;GO:0009987;GO:0120114;GO:0010467;GO:0005730;GO:0005737;GO:0070990;GO:0006397;GO:0071013;GO:1990904;GO:1902494;GO:0090304;GO:0008152;GO:0008380;GO:0071011;GO:0005622;GO:1901360;GO:0071007;GO:0017069;GO:0046483	binding;intracellular membrane-bounded organelle;mRNA processing;protein binding;U1 snRNA binding;supramolecular complex;gene expression;small nuclear ribonucleoprotein complex;snRNP binding;nucleus;spliceosomal snRNP complex;spliceosomal complex;mRNA splicing, via spliceosome;nuclear body;RNA metabolic process;organelle lumen;ribonucleoprotein granule;organic substance metabolic process;nucleobase-containing compound metabolic process;RNA binding;cellular aromatic compound metabolic process;U2-type catalytic step 2 spliceosome;intracellular non-membrane-bounded organelle;heterocyclic compound binding;Cajal body;cellular metabolic process;nuclear lumen;cellular process;intracellular organelle;nucleoplasm;nuclear protein-containing complex;catalytic complex;organic cyclic compound binding;ribonucleoprotein complex;precatalytic spliceosome;cytoplasm;snRNA binding;cytoplasmic ribonucleoprotein granule;cellular nitrogen compound metabolic process;membrane-bounded organelle;cellular anatomical entity;U1 snRNP;primary metabolic process;RNA splicing, via transesterification reactions with bulged adenosine as nucleophile;macromolecule metabolic process;RNA splicing, via transesterification reactions;organelle;fibrillar center;Sm-like protein family complex;membrane-enclosed lumen;nucleic acid binding;intracellular anatomical structure;nucleolus;nuclear speck;non-membrane-bounded organelle;U2-type precatalytic spliceosome;U2 snRNP;protein-containing complex binding;protein-containing complex;heterocycle metabolic process;organic cyclic compound metabolic process;U2-type spliceosomal complex;catalytic step 2 spliceosome;mRNA metabolic process;RNA splicing;intracellular organelle lumen;nitrogen compound metabolic process;metabolic process;ribonucleoprotein complex binding;RNA processing;nucleic acid metabolic process	Unproductive;Coding;Unproductive;Unproductive;Coding;Coding;Coding
BaRT2v18chr4HG199000	chr4H	437634209	437638051	+	Illumina;Illumina;Illumina;Illumina;Illumina;Illumina;Illumina;Illumina;Illumina;HC Iso-Seq	Illumina;Illumina;Illumina;Illumina;Illumina;Illumina;Illumina;Illumina;Illumina;Enriched TSS and TES				Coding;Coding;Unproductive;Unproductive;Coding;Unproductive;Coding;Coding;Unproductive;Coding
BaRT2v18chr4HG199010	chr4H	438064552	438064695	+	Illumina	Illumina				Non_Coding
BaRT2v18chr4HG199020	chr4H	438383732	438386039	+	HC Iso-Seq;HC Iso-Seq;HC Iso-Seq	Enriched TSS and TES;Enriched TSS and TES;Enriched TSS and TES		GO:0051539;GO:0051540;GO:0005488;GO:0031224;GO:0110165;GO:0016021;GO:0071944;GO:0051536;GO:0005886;GO:0016020	metal cluster binding;binding;membrane;4 iron, 4 sulfur cluster binding;intrinsic component of membrane;iron-sulfur cluster binding;cellular anatomical entity;plasma membrane;integral component of membrane;cell periphery	Coding;Unproductive;Unproductive
BaRT2v18chr4HG199030	chr4H	438440836	438444737	+	HC Iso-Seq;HC Iso-Seq;HC Iso-Seq	Enriched TSS and TES;Enriched TSS and TES;Enriched TSS and TES	26S proteasome regulatory subunit 4 homolog A;AAA domain-containing protein	GO:0032268;GO:0006508;GO:0030554;GO:0017076;GO:0071704;GO:0009896;GO:0043226;GO:0017025;GO:0032559;GO:0008152;GO:0045862;GO:0035639;GO:0031323;GO:0008134;GO:0080090;GO:0110165;GO:0043168;GO:0016462;GO:0097367;GO:0000166;GO:1901564;GO:1902494;GO:0022624;GO:0071944;GO:1901565;GO:0030162;GO:0019222;GO:0043229;GO:0009057;GO:0000502;GO:0008540;GO:1905369;GO:0031331;GO:0008233;GO:1903050;GO:0043170;GO:0005524;GO:0019538;GO:0140296;GO:0051246;GO:0005488;GO:0031224;GO:0005737;GO:0051171;GO:0046872;GO:0140535;GO:1901265;GO:0005622;GO:0016020;GO:0097159;GO:0036094;GO:0032270;GO:1903052;GO:1903362;GO:0065007;GO:0030163;GO:0051173;GO:0043167;GO:0016818;GO:0010604;GO:1901800;GO:0043231;GO:0031325;GO:0005634;GO:0060255;GO:0044238;GO:1901575;GO:0036402;GO:0006807;GO:0016787;GO:0016817;GO:0061136;GO:0032553;GO:0009894;GO:0031329;GO:0042176;GO:0050789;GO:0045732;GO:0048518;GO:0140096;GO:0009893;GO:0043169;GO:0009056;GO:0003824;GO:0005515;GO:0043227;GO:0032555;GO:0048522;GO:0050794;GO:0032991;GO:1901363;GO:0017111;GO:0016887;GO:0016021;GO:1903364;GO:0005838;GO:1905368;GO:0051247;GO:0005886	intracellular membrane-bounded organelle;proteasome-activating ATPase activity;positive regulation of cellular metabolic process;peptidase activity;plasma membrane;hydrolase activity;organic substance metabolic process;adenyl ribonucleotide binding;organic substance catabolic process;catalytic complex;organic cyclic compound binding;regulation of nitrogen compound metabolic process;biological regulation;ribonucleotide binding;regulation of catabolic process;purine ribonucleoside triphosphate binding;ATPase activity;nitrogen compound metabolic process;positive regulation of nitrogen compound metabolic process;protein binding;anion binding;positive regulation of biological process;hydrolase activity, acting on acid anhydrides;hydrolase activity, acting on acid anhydrides, in phosphorus-containing anhydrides;positive regulation of cellular protein catabolic process;regulation of proteasomal protein catabolic process;proteolysis;positive regulation of protein catabolic process;endopeptidase complex;catalytic activity, acting on a protein;organonitrogen compound catabolic process;regulation of cellular process;macromolecule catabolic process;adenyl nucleotide binding;regulation of metabolic process;membrane-bounded organelle;primary metabolic process;organelle;nucleotide binding;catabolic process;metal ion binding;carbohydrate derivative binding;ATP binding;cation binding;binding;small molecule binding;positive regulation of protein metabolic process;nucleus;proteasome regulatory particle;ion binding;organonitrogen compound metabolic process;protein catabolic process;regulation of protein catabolic process;intracellular protein-containing complex;intracellular organelle;positive regulation of cellular catabolic process;proteasome regulatory particle, base subcomplex;regulation of macromolecule metabolic process;regulation of protein metabolic process;macromolecule metabolic process;positive regulation of proteolysis;cell periphery;positive regulation of catabolic process;peptidase complex;regulation of cellular metabolic process;metabolic process;proteasome accessory complex;regulation of proteolysis involved in cellular protein catabolic process;positive regulation of macromolecule metabolic process;general transcription initiation factor binding;proteasome complex;integral component of membrane;positive regulation of metabolic process;regulation of cellular protein metabolic process;pyrophosphatase activity;heterocyclic compound binding;positive regulation of proteolysis involved in cellular protein catabolic process;transcription factor binding;nucleoside phosphate binding;regulation of cellular catabolic process;positive regulation of cellular process;purine ribonucleotide binding;catalytic activity;regulation of cellular protein catabolic process;cytoplasm;regulation of proteolysis;membrane;purine nucleotide binding;intrinsic component of membrane;cellular anatomical entity;protein metabolic process;intracellular anatomical structure;regulation of primary metabolic process;protein-containing complex;positive regulation of proteasomal protein catabolic process;nucleoside-triphosphatase activity;positive regulation of cellular protein metabolic process;regulation of biological process;TBP-class protein binding	Coding;Coding;Coding
BaRT2v18chr4HG199040	chr4H	438462253	438463230	-	Illumina	Illumina	6,7-dimethyl-8-ribityllumazine synthase;Putative 6,7-dimethyl-8-ribityllumazine synthase-like	GO:0009607;GO:0044419;GO:0043207;GO:0050896;GO:0009620;GO:0009605;GO:0051707	response to other organism;response to biotic stimulus;response to external stimulus;response to external biotic stimulus;biological process involved in interspecies interaction between organisms;response to fungus;response to stimulus	Coding
BaRT2v18chr4HG199050	chr4H	438778882	438781590	-	HC Iso-Seq;HC Iso-Seq;HC Iso-Seq;HC Iso-Seq	Enriched TSS and TES;Enriched TSS and TES;Enriched TSS and TES;Enriched TSS and TES				Unproductive;Unproductive;Unproductive;Coding
BaRT2v18chr4HG199060	chr4H	438828900	438831921	-	HC Iso-Seq;HC Iso-Seq	Enriched TSS and TES;Enriched TSS and TES	Meristematic receptor-like kinase;Inflorescence meristem receptor-like kinase 2;probable leucine-rich repeat receptor-like protein kinase IMK3;Protein kinase domain-containing protein;Putative leucine-rich repeat receptor-like protein kinase IMK3;LRR receptor-like serine/threonine-protein kinase FLS2;probably inactive leucine-rich repeat receptor-like protein kinase IMK2	GO:0030554;GO:0017076;GO:0071704;GO:0006796;GO:0043226;GO:0016772;GO:0032559;GO:0008152;GO:0003677;GO:0003676;GO:0035639;GO:0031323;GO:0080090;GO:0110165;GO:0043168;GO:0016301;GO:0097367;GO:0000166;GO:0006464;GO:1901564;GO:0010556;GO:0044267;GO:0031326;GO:0071944;GO:0009889;GO:0019222;GO:0043229;GO:0016773;GO:0006468;GO:1903506;GO:0003700;GO:0004672;GO:0006793;GO:0044237;GO:0043170;GO:0005524;GO:0019538;GO:0005488;GO:0031224;GO:0009987;GO:0051171;GO:1901265;GO:0005622;GO:0016020;GO:0097159;GO:0036094;GO:0140110;GO:0065007;GO:0019219;GO:0010468;GO:0016310;GO:0044260;GO:0043167;GO:0106311;GO:0043231;GO:0005634;GO:0060255;GO:0036211;GO:0044238;GO:0006807;GO:0016740;GO:0032553;GO:0051252;GO:0006355;GO:0050789;GO:0106310;GO:0140096;GO:0003824;GO:0043227;GO:0032555;GO:0050794;GO:1901363;GO:2001141;GO:2000112;GO:0016021;GO:0004674;GO:0043412;GO:0005886	intracellular membrane-bounded organelle;plasma membrane;protein serine kinase activity;organic substance metabolic process;phosphorylation;transferase activity;adenyl ribonucleotide binding;cellular metabolic process;protein serine/threonine kinase activity;phosphate-containing compound metabolic process;organic cyclic compound binding;regulation of nitrogen compound metabolic process;biological regulation;regulation of nucleic acid-templated transcription;ribonucleotide binding;nucleic acid binding;purine ribonucleoside triphosphate binding;regulation of cellular macromolecule biosynthetic process;nitrogen compound metabolic process;regulation of RNA metabolic process;anion binding;protein threonine kinase activity;regulation of cellular process;catalytic activity, acting on a protein;protein kinase activity;adenyl nucleotide binding;regulation of metabolic process;membrane-bounded organelle;primary metabolic process;organelle;nucleotide binding;carbohydrate derivative binding;ATP binding;protein phosphorylation;binding;small molecule binding;nucleus;transferase activity, transferring phosphorus-containing groups;regulation of RNA biosynthetic process;regulation of transcription, DNA-templated;ion binding;DNA binding;organonitrogen compound metabolic process;cellular protein metabolic process;cellular macromolecule metabolic process;cellular process;intracellular organelle;regulation of macromolecule metabolic process;regulation of gene expression;phosphorus metabolic process;macromolecule metabolic process;cell periphery;transcription regulator activity;regulation of cellular metabolic process;metabolic process;regulation of nucleobase-containing compound metabolic process;cellular protein modification process;kinase activity;integral component of membrane;phosphotransferase activity, alcohol group as acceptor;regulation of biosynthetic process;heterocyclic compound binding;nucleoside phosphate binding;regulation of cellular biosynthetic process;purine ribonucleotide binding;regulation of macromolecule biosynthetic process;catalytic activity;membrane;purine nucleotide binding;intrinsic component of membrane;cellular anatomical entity;protein metabolic process;intracellular anatomical structure;regulation of primary metabolic process;macromolecule modification;regulation of biological process;protein modification process;DNA-binding transcription factor activity	Coding;Coding
BaRT2v18chr4HG199070	chr4H	438829042	438832013	+	Illumina	Illumina				Coding
BaRT2v18chr4HG199080	chr4H	438833284	438833551	-	Illumina	Illumina				Non_Coding
BaRT2v18chr4HG199090	chr4H	438834608	438844917	-	Illumina	Illumina	Pentatricopeptide, putative, expressed;Pentatricopeptide repeat-containing protein	GO:0003824;GO:0016787	hydrolase activity;catalytic activity	Coding
BaRT2v18chr4HG199100	chr4H	439022374	439023626	-	Illumina	Illumina				Coding
BaRT2v18chr4HG199110	chr4H	439449754	439450046	+	Illumina	Illumina				Non_Coding
BaRT2v18chr4HG199120	chr4H	439544299	439548217	+	Illumina;HC Iso-Seq;HC Iso-Seq;HC Iso-Seq;HC Iso-Seq;Illumina;HC Iso-Seq;HC Iso-Seq;HC Iso-Seq;HC Iso-Seq;HC Iso-Seq;HC Iso-Seq;HC Iso-Seq;HC Iso-Seq;HC Iso-Seq;HC Iso-Seq;HC Iso-Seq;HC Iso-Seq;HC Iso-Seq;HC Iso-Seq;HC Iso-Seq	Illumina;Enriched TSS and TES;Enriched TSS and TES;Enriched TSS and TES;Enriched TSS and TES;Enriched TSS and TES;Enriched TSS and TES;Enriched TSS and TES;Enriched TSS and TES;Enriched TSS and TES;Enriched TSS and TES;Enriched TSS and TES;Enriched TSS and TES;Enriched TSS and TES;Enriched TSS and TES;Enriched TSS and TES;Enriched TSS and TES;Enriched TSS and TES;Enriched TSS and TES;Enriched TSS and TES	[Acyl-carrier-protein] S-malonyltransferase	GO:0004314;GO:0044249;GO:1901576;GO:0044281;GO:0009570;GO:0016419;GO:0043229;GO:0044283;GO:0005739;GO:0006082;GO:0071704;GO:0006629;GO:0016746;GO:0016053;GO:0003824;GO:0043226;GO:0008610;GO:0016417;GO:0043227;GO:0005777;GO:0043436;GO:0009058;GO:0019752;GO:0008152;GO:0043231;GO:0009507;GO:0044237;GO:0044238;GO:0004312;GO:0046394;GO:0016420;GO:0006631;GO:0110165;GO:0009987;GO:0072330;GO:0005737;GO:0016740;GO:0016747;GO:0006633;GO:0009532;GO:0009536;GO:0032787;GO:0005829;GO:0005622;GO:0044255;GO:0042579	intracellular membrane-bounded organelle;monocarboxylic acid biosynthetic process;monocarboxylic acid metabolic process;carboxylic acid metabolic process;chloroplast;metabolic process;fatty acid synthase activity;chloroplast stroma;S-malonyltransferase activity;organic substance metabolic process;fatty acid metabolic process;transferase activity;cellular biosynthetic process;biosynthetic process;transferase activity, transferring acyl groups other than amino-acyl groups;cellular metabolic process;cellular process;organic acid metabolic process;intracellular organelle;transferase activity, transferring acyl groups;cellular lipid metabolic process;catalytic activity;cytoplasm;membrane-bounded organelle;mitochondrion;malonyltransferase activity;peroxisome;small molecule biosynthetic process;cellular anatomical entity;organic substance biosynthetic process;primary metabolic process;organelle;fatty acid biosynthetic process;[acyl-carrier-protein] S-malonyltransferase activity;cytosol;plastid;intracellular anatomical structure;carboxylic acid biosynthetic process;oxoacid metabolic process;organic acid biosynthetic process;lipid biosynthetic process;lipid metabolic process;small molecule metabolic process;plastid stroma;S-acyltransferase activity;microbody	Unproductive;Coding;Unproductive;Unproductive;Unproductive;Unproductive;Unproductive;Unproductive;Unproductive;Unproductive;Coding;Coding;Unproductive;Unproductive;Coding;Coding;Coding;Unproductive;Unproductive;Coding
BaRT2v18chr4HG199130	chr4H	439551797	439553904	-	HC Iso-Seq;HC Iso-Seq;HC Iso-Seq;HC Iso-Seq;HC Iso-Seq;HC Iso-Seq;HC Iso-Seq;HC Iso-Seq;HC Iso-Seq;HC Iso-Seq;HC Iso-Seq;HC Iso-Seq;HC Iso-Seq;HC Iso-Seq	Enriched TSS and TES;Enriched TSS and TES;Enriched TSS and TES;Enriched TSS and TES;Enriched TSS and TES;Enriched TSS and TES;Enriched TSS and TES;Enriched TSS and TES;Enriched TSS and TES;Enriched TSS and TES;Enriched TSS and TES;Enriched TSS and TES;Enriched TSS and TES;Enriched TSS and TES	40S ribosomal protein S7	GO:0042274;GO:0044085;GO:0006139;GO:0044249;GO:1901576;GO:0022613;GO:0043229;GO:0043228;GO:0032040;GO:0006364;GO:0003735;GO:0071704;GO:0042254;GO:0006725;GO:0044260;GO:1901566;GO:0043226;GO:0034470;GO:0015935;GO:0009058;GO:0008152;GO:0043603;GO:0032991;GO:0043043;GO:0043232;GO:0044391;GO:0044237;GO:0043170;GO:0006518;GO:0005198;GO:0022627;GO:0019538;GO:0034641;GO:0044238;GO:0006396;GO:0030684;GO:0071840;GO:0031224;GO:0110165;GO:0006807;GO:0016021;GO:0016072;GO:0009987;GO:0034645;GO:0043604;GO:0010467;GO:0005737;GO:0022626;GO:0034660;GO:0005840;GO:1901564;GO:0006412;GO:0044267;GO:0009059;GO:1990904;GO:0090304;GO:0005829;GO:0005622;GO:0046483;GO:1901360;GO:0044271;GO:0016070;GO:0016020	rRNA metabolic process;amide biosynthetic process;cytosolic ribosome;ribosome biogenesis;gene expression;structural molecule activity;integral component of membrane;structural constituent of ribosome;RNA metabolic process;cellular macromolecule biosynthetic process;peptide metabolic process;organic substance metabolic process;ncRNA metabolic process;nucleobase-containing compound metabolic process;cytosolic small ribosomal subunit;organonitrogen compound metabolic process;cellular biosynthetic process;biosynthetic process;peptide biosynthetic process;cellular protein metabolic process;cellular nitrogen compound biosynthetic process;intracellular non-membrane-bounded organelle;ribosomal subunit;cellular component biogenesis;intrinsic component of membrane;cellular metabolic process;small ribosomal subunit;cellular macromolecule metabolic process;cellular amide metabolic process;cellular process;preribosome;intracellular organelle;small-subunit processome;ribonucleoprotein complex;cytoplasm;ribosomal small subunit biogenesis;membrane;cellular nitrogen compound metabolic process;ribonucleoprotein complex biogenesis;cellular component organization or biogenesis;cellular anatomical entity;organic substance biosynthetic process;primary metabolic process;protein metabolic process;macromolecule metabolic process;rRNA processing;cellular aromatic compound metabolic process;organelle;cytosol;intracellular anatomical structure;non-membrane-bounded organelle;ribosome;macromolecule biosynthetic process;organonitrogen compound biosynthetic process;protein-containing complex;heterocycle metabolic process;organic cyclic compound metabolic process;ncRNA processing;translation;nitrogen compound metabolic process;metabolic process;RNA processing;nucleic acid metabolic process	Coding;Unproductive;Unproductive;Unproductive;Coding;Coding;Coding;Coding;Coding;Coding;Coding;Coding;Coding;Unproductive
BaRT2v18chr4HG199140	chr4H	439742603	439743926	-	Illumina	Illumina				Coding
BaRT2v18chr4HG199150	chr4H	439742745	439743788	+	HC Iso-Seq;HC Iso-Seq	Enriched TSS and TES;Enriched TSS and TES	DUF538 domain-containing protein			Coding;Unproductive
BaRT2v18chr4HG199160	chr4H	439751060	439752644	-	HC Iso-Seq;HC Iso-Seq	Fixed window;Fixed window	3-ketoacyl-CoA synthase 6-like			Coding;Coding
BaRT2v18chr4HG199170	chr4H	439753423	439756671	-	Illumina;HC Iso-Seq;HC Iso-Seq	Illumina;Enriched TSS and TES;Enriched TSS and TES	mitoferrin;Nicotinamide adenine dinucleotide transporter 1, chloroplastic;Mitochondrial carrier protein, expressed;Endoplasmic reticulum-adenine nucleotide transporter;Mitoferrin;Mitochondrial adenine nucleotide transporter ADNT1;Protein MITOFERRINLIKE 1, chloroplastic;Mitochondrial RNA-splicing protein MRS3	GO:0022890;GO:0098655;GO:0098660;GO:0044249;GO:0006812;GO:1901576;GO:0043229;GO:0043228;GO:0006826;GO:0005215;GO:0015318;GO:0003735;GO:0071704;GO:0006811;GO:0034755;GO:0044260;GO:1901566;GO:0043226;GO:0055085;GO:0051179;GO:0098662;GO:0009058;GO:0015075;GO:0022857;GO:0008152;GO:0043603;GO:0044237;GO:0043043;GO:0043232;GO:0043170;GO:0006518;GO:0005198;GO:0019538;GO:0034641;GO:0044238;GO:0008324;GO:0000041;GO:0048250;GO:0031224;GO:0110165;GO:0016021;GO:0006807;GO:0006810;GO:0009987;GO:0051234;GO:0043604;GO:0010467;GO:0034645;GO:1990542;GO:0005840;GO:0006839;GO:0046873;GO:0005381;GO:0006412;GO:0044267;GO:1901564;GO:0009059;GO:0034220;GO:0046915;GO:0005622;GO:0044271;GO:0016020	amide biosynthetic process;inorganic cation transmembrane transport;gene expression;structural molecule activity;integral component of membrane;structural constituent of ribosome;establishment of localization;cation transmembrane transport;peptide metabolic process;cellular macromolecule biosynthetic process;inorganic molecular entity transmembrane transporter activity;cation transmembrane transporter activity;ion transmembrane transporter activity;iron ion transmembrane transport;mitochondrial transport;transporter activity;transmembrane transporter activity;organonitrogen compound metabolic process;cellular biosynthetic process;biosynthetic process;peptide biosynthetic process;cellular protein metabolic process;cellular nitrogen compound biosynthetic process;intracellular non-membrane-bounded organelle;cellular metabolic process;cellular macromolecule metabolic process;cellular process;cellular amide metabolic process;intracellular organelle;transport;transition metal ion transmembrane transporter activity;organic substance metabolic process;transmembrane transport;mitochondrial transmembrane transport;metal ion transmembrane transporter activity;iron import into the mitochondrion;membrane;intrinsic component of membrane;cation transport;ion transmembrane transport;cellular anatomical entity;organic substance biosynthetic process;inorganic ion transmembrane transport;protein metabolic process;iron ion transmembrane transporter activity;inorganic cation transmembrane transporter activity;cellular nitrogen compound metabolic process;macromolecule metabolic process;organelle;primary metabolic process;intracellular anatomical structure;localization;transition metal ion transport;non-membrane-bounded organelle;iron ion transport;ribosome;macromolecule biosynthetic process;organonitrogen compound biosynthetic process;translation;nitrogen compound metabolic process;metabolic process;ion transport	Coding;Coding;Unproductive
BaRT2v18chr4HG199180	chr4H	439760233	439766634	-	Illumina;Illumina;Illumina;HC Iso-Seq;HC Iso-Seq;HC Iso-Seq;HC Iso-Seq;HC Iso-Seq;HC Iso-Seq;Illumina;HC Iso-Seq	Illumina;Illumina;Illumina;Fixed window;Fixed window;Fixed window;Fixed window;Fixed window;Fixed window;Illumina;Fixed window	Leucine-rich repeat and IQ domain-containing protein 3, putative isoform 2	GO:0031224;GO:0110165;GO:0016021;GO:0016020	cellular anatomical entity;integral component of membrane;membrane;intrinsic component of membrane	Unproductive;Unproductive;Unproductive;Unproductive;Unproductive;Unproductive;Unproductive;Coding;Unproductive;Unproductive;Coding
BaRT2v18chr4HG199190	chr4H	439941194	439965685	-	Illumina;Illumina;Illumina;Illumina;Illumina;Illumina;Illumina;Illumina;Illumina;Illumina;Illumina;Illumina;Illumina;Illumina;Illumina;Illumina;Illumina;Illumina;Illumina;Illumina;Illumina;Illumina;Illumina	Illumina;Illumina;Illumina;Illumina;Illumina;Illumina;Illumina;Illumina;Illumina;Illumina;Illumina;Illumina;Illumina;Illumina;Illumina;Illumina;Illumina;Illumina;Illumina;Illumina;Illumina;Illumina;Illumina	Alpha-N-acetylglucosaminidase family / NAGLU family;Putative alpha-N-acetylglucosaminidase;alpha-N-acetylglucosaminidase isoform X1;Alpha-N-acetylglucosaminidase;Alpha-N-acetylglucosaminidase family / NAGLU family isoform 1	GO:0022414;GO:0061458;GO:0050789;GO:0065007;GO:0043229;GO:0048518;GO:0009791;GO:0048608;GO:0003824;GO:0043226;GO:0003006;GO:0043227;GO:0005773;GO:0048522;GO:0004561;GO:0007275;GO:0032502;GO:0050794;GO:0008152;GO:0043231;GO:0032501;GO:0051781;GO:0009790;GO:0031224;GO:0110165;GO:0016021;GO:0048856;GO:0015929;GO:0016798;GO:0048316;GO:0005737;GO:0016787;GO:0009793;GO:0010154;GO:0051302;GO:0000003;GO:0005622;GO:0004553;GO:0048731;GO:0016020	intracellular membrane-bounded organelle;vacuole;reproduction;positive regulation of biological process;system development;hexosaminidase activity;integral component of membrane;hydrolase activity, acting on glycosyl bonds;reproductive structure development;hydrolase activity;regulation of cell division;fruit development;multicellular organismal process;regulation of cellular process;hydrolase activity, hydrolyzing O-glycosyl compounds;intracellular organelle;reproductive process;positive regulation of cellular process;embryo development;biological regulation;post-embryonic development;catalytic activity;positive regulation of cell division;cytoplasm;membrane;embryo development ending in seed dormancy;membrane-bounded organelle;intrinsic component of membrane;cellular anatomical entity;developmental process involved in reproduction;organelle;multicellular organism development;seed development;intracellular anatomical structure;alpha-N-acetylglucosaminidase activity;anatomical structure development;developmental process;reproductive system development;regulation of biological process;metabolic process	Coding;Unproductive;Unproductive;Unproductive;Unproductive;Unproductive;Coding;Unproductive;Unproductive;Unproductive;Unproductive;Unproductive;Unproductive;Unproductive;Unproductive;Unproductive;Unproductive;Unproductive;Unproductive;Unproductive;Unproductive;Unproductive;Coding
BaRT2v18chr4HG199200	chr4H	440094204	440097248	-	HC Iso-Seq	Enriched TSS and TES	(1->3)-beta-glucan endohydrolase;Glucan endo-1,3-beta-D-glucosidase	GO:0005975;GO:0031226;GO:0071704;GO:0031225;GO:0003824;GO:0004553;GO:0008152;GO:0042973;GO:0044238;GO:0031224;GO:0110165;GO:0016021;GO:0015926;GO:0016798;GO:0016787;GO:0046658;GO:0008422;GO:0071944;GO:0005886;GO:0016020	intrinsic component of plasma membrane;anchored component of membrane;plasma membrane;hydrolase activity, acting on glycosyl bonds;integral component of membrane;hydrolase activity;organic substance metabolic process;glucosidase activity;hydrolase activity, hydrolyzing O-glycosyl compounds;catalytic activity;membrane;intrinsic component of membrane;cellular anatomical entity;primary metabolic process;cell periphery;glucan endo-1,3-beta-D-glucosidase activity;beta-glucosidase activity;anchored component of plasma membrane;carbohydrate metabolic process;metabolic process	Coding
BaRT2v18chr4HG199210	chr4H	440313355	440317486	+	Illumina;Illumina;Illumina;Illumina;Illumina;Illumina;Illumina	Illumina;Illumina;Illumina;Illumina;Illumina;Illumina;Illumina	Olfactory marker protein;Profilin;DNA topoisomerase 4 subunit A (Fragment);ATP-dependent zinc metalloprotease;Pollen allergen Ole e 2;Profilin domain-containing protein	GO:0006508;GO:0043229;GO:0008092;GO:0043228;GO:0140096;GO:0005856;GO:0071704;GO:0003824;GO:0043226;GO:0005515;GO:0003779;GO:0008233;GO:0008152;GO:0008237;GO:0043232;GO:0043170;GO:0019538;GO:0044238;GO:0005488;GO:0031224;GO:0110165;GO:0006807;GO:0016021;GO:0005737;GO:0016787;GO:0016853;GO:1901564;GO:0005622;GO:0016020	protein binding;binding;peptidase activity;integral component of membrane;hydrolase activity;organic substance metabolic process;proteolysis;organonitrogen compound metabolic process;intracellular non-membrane-bounded organelle;catalytic activity, acting on a protein;actin binding;intracellular organelle;cytoskeletal protein binding;catalytic activity;cytoplasm;membrane;intrinsic component of membrane;cellular anatomical entity;isomerase activity;primary metabolic process;protein metabolic process;macromolecule metabolic process;organelle;intracellular anatomical structure;non-membrane-bounded organelle;metallopeptidase activity;nitrogen compound metabolic process;metabolic process;cytoskeleton	Coding;Coding;Coding;Coding;Unproductive;Unproductive;Unproductive
BaRT2v18chr4HG199220	chr4H	440342379	440344604	+	HC Iso-Seq;HC Iso-Seq;HC Iso-Seq	Enriched TSS and TES;Enriched TSS and TES;Enriched TSS and TES				Unproductive;Coding;Coding
BaRT2v18chr4HG199230	chr4H	440664699	440675232	+	Illumina;Illumina;Illumina;Illumina	Illumina;Illumina;Illumina;Illumina	Phosphoglycerate kinase	GO:0005996;GO:0030554;GO:0043531;GO:0017076;GO:0006082;GO:0071704;GO:0006796;GO:0006165;GO:0016772;GO:0032559;GO:0008152;GO:0035639;GO:0031323;GO:0002082;GO:0110165;GO:0043168;GO:0016301;GO:0046364;GO:1903578;GO:0009179;GO:0097367;GO:0042327;GO:0000166;GO:0019637;GO:1901135;GO:1901564;GO:0019222;GO:0009117;GO:0005975;GO:0009259;GO:0019220;GO:0006793;GO:0009058;GO:0019752;GO:0044237;GO:0005524;GO:0072521;GO:0005488;GO:0006091;GO:0009135;GO:0009987;GO:0005737;GO:0051174;GO:0019693;GO:1901265;GO:0032787;GO:0005622;GO:1901360;GO:0016052;GO:0097159;GO:0036094;GO:0055086;GO:0006139;GO:0046034;GO:1903862;GO:0006163;GO:0065007;GO:0010562;GO:0016310;GO:0045937;GO:0043167;GO:0031325;GO:0034641;GO:0044238;GO:1901575;GO:0006807;GO:0009185;GO:0016740;GO:0046939;GO:0032553;GO:0006090;GO:0016051;GO:0050789;GO:0019319;GO:1901576;GO:0044281;GO:0048518;GO:0009893;GO:0044283;GO:0009056;GO:0003824;GO:0006096;GO:0043436;GO:0009150;GO:0032555;GO:0048522;GO:0050794;GO:0006006;GO:1901363;GO:0006725;GO:1903580;GO:0043467;GO:0006094;GO:0042325;GO:0046031;GO:0004618;GO:0009132;GO:0019318;GO:0006757;GO:0016774;GO:0005829;GO:0006753;GO:0046483	positive regulation of cellular metabolic process;organophosphate metabolic process;phosphoglycerate kinase activity;ribonucleotide metabolic process;regulation of phosphate metabolic process;organic substance metabolic process;transferase activity;phosphorylation;adenyl ribonucleotide binding;organic substance catabolic process;purine ribonucleoside diphosphate metabolic process;cellular metabolic process;nucleoside phosphate metabolic process;organic acid metabolic process;phosphate-containing compound metabolic process;glucose metabolic process;organic cyclic compound binding;biological regulation;nucleoside diphosphate metabolic process;ribonucleotide binding;organic substance biosynthetic process;purine ribonucleoside triphosphate binding;hexose biosynthetic process;regulation of oxidative phosphorylation;nitrogen compound metabolic process;small molecule metabolic process;anion binding;positive regulation of biological process;positive regulation of phosphorus metabolic process;positive regulation of phosphate metabolic process;hexose metabolic process;ADP binding;nucleobase-containing small molecule metabolic process;regulation of cellular process;carbohydrate biosynthetic process;regulation of ATP metabolic process;phosphotransferase activity, carboxyl group as acceptor;adenyl nucleotide binding;regulation of metabolic process;primary metabolic process;purine-containing compound metabolic process;pyruvate metabolic process;regulation of phosphorus metabolic process;gluconeogenesis;nucleotide binding;generation of precursor metabolites and energy;purine nucleotide metabolic process;nucleotide metabolic process;catabolic process;carbohydrate metabolic process;purine nucleoside diphosphate metabolic process;carbohydrate derivative binding;ATP binding;ribonucleoside diphosphate metabolic process;binding;ATP metabolic process;small molecule binding;carbohydrate derivative metabolic process;monocarboxylic acid metabolic process;carboxylic acid metabolic process;transferase activity, transferring phosphorus-containing groups;ATP generation from ADP;ion binding;organonitrogen compound metabolic process;monosaccharide biosynthetic process;biosynthetic process;cellular process;carbohydrate catabolic process;regulation of phosphorylation;regulation of generation of precursor metabolites and energy;phosphorus metabolic process;positive regulation of oxidative phosphorylation;cellular nitrogen compound metabolic process;small molecule biosynthetic process;monosaccharide metabolic process;ADP metabolic process;cytosol;positive regulation of ATP metabolic process;oxoacid metabolic process;glycolytic process;metabolic process;regulation of cellular metabolic process;kinase activity;ribose phosphate metabolic process;nucleobase-containing compound metabolic process;positive regulation of metabolic process;heterocyclic compound binding;nucleoside phosphate binding;positive regulation of cellular process;purine ribonucleotide binding;catalytic activity;cytoplasm;purine nucleotide binding;cellular anatomical entity;nucleoside diphosphate phosphorylation;intracellular anatomical structure;positive regulation of phosphorylation;heterocycle metabolic process;organic cyclic compound metabolic process;regulation of biological process;cellular aromatic compound metabolic process;nucleotide phosphorylation;purine ribonucleotide metabolic process	Coding;Coding;Coding;Coding
BaRT2v18chr4HG199240	chr4H	441068259	441071833	-	HC Iso-Seq;HC Iso-Seq;HC Iso-Seq;HC Iso-Seq	Enriched TSS and TES;Enriched TSS and TES;Enriched TSS and TES;Enriched TSS and TES	S1 motif domain-containing protein;Eukaryotic translation initiation factor 2 subunit alpha	GO:0097159;GO:0033290;GO:0003723;GO:0044249;GO:0045182;GO:1901576;GO:0044877;GO:0071704;GO:0044260;GO:1901566;GO:0043021;GO:0008135;GO:0009058;GO:0003676;GO:0043603;GO:0032991;GO:0043043;GO:1901363;GO:0044237;GO:0008152;GO:0043170;GO:0006518;GO:0090079;GO:0019538;GO:0034641;GO:0044238;GO:0005488;GO:0005851;GO:0110165;GO:0006807;GO:0044271;GO:0034645;GO:0003743;GO:0010467;GO:0043604;GO:0005737;GO:0009987;GO:0006413;GO:0043614;GO:1901564;GO:0006412;GO:0044267;GO:0005850;GO:0009059;GO:1990904;GO:0005622;GO:0070993;GO:0043022	binding;multi-eIF complex;amide biosynthetic process;ribosome binding;gene expression;translation initiation factor activity;translation preinitiation complex;peptide metabolic process;cellular macromolecule biosynthetic process;organic substance metabolic process;RNA binding;organonitrogen compound metabolic process;cellular biosynthetic process;biosynthetic process;peptide biosynthetic process;cellular protein metabolic process;cellular nitrogen compound biosynthetic process;heterocyclic compound binding;cellular metabolic process;cellular macromolecule metabolic process;cellular amide metabolic process;cellular process;translation factor activity, RNA binding;translational initiation;organic cyclic compound binding;ribonucleoprotein complex;cytoplasm;cellular nitrogen compound metabolic process;cellular anatomical entity;organic substance biosynthetic process;primary metabolic process;protein metabolic process;macromolecule metabolic process;eukaryotic translation initiation factor 2B complex;eukaryotic translation initiation factor 2 complex;translation regulator activity;nucleic acid binding;intracellular anatomical structure;eukaryotic 48S preinitiation complex;translation regulator activity, nucleic acid binding;macromolecule biosynthetic process;protein-containing complex;protein-containing complex binding;organonitrogen compound biosynthetic process;translation;nitrogen compound metabolic process;metabolic process;ribonucleoprotein complex binding	Coding;Unproductive;Unproductive;Coding
BaRT2v18chr4HG199250	chr4H	441553600	441554005	+	Illumina	Illumina				Non_Coding
BaRT2v18chr4HG199260	chr4H	441553602	441554004	-	Illumina	Illumina				Non_Coding
BaRT2v18chr4HG199270	chr4H	441557799	441560577	+	Illumina;HC Iso-Seq;HC Iso-Seq;HC Iso-Seq	Illumina;Enriched TSS and TES;Enriched TSS and TES;Enriched TSS and TES				Coding;Coding;Coding;Unproductive
BaRT2v18chr4HG199280	chr4H	441577737	441580336	+	HC Iso-Seq	Fixed window				Non_Coding
BaRT2v18chr4HG199290	chr4H	442005661	442011277	-	Illumina;HC Iso-Seq;HC Iso-Seq;HC Iso-Seq;HC Iso-Seq;HC Iso-Seq;Illumina;Illumina;HC Iso-Seq;HC Iso-Seq;HC Iso-Seq;HC Iso-Seq;HC Iso-Seq	Illumina;Fixed window;Fixed window;Fixed window;Fixed window;Fixed window;Illumina;Illumina;Fixed window;Fixed window;Fixed window;Fixed window;Fixed window	Eukaryotic translation initiation factor 2 subunit gamma;Protein-synthesizing GTPase	GO:0097159;GO:0036094;GO:0003723;GO:0044249;GO:0045182;GO:1901576;GO:0032550;GO:0017076;GO:0043169;GO:0071704;GO:0044260;GO:0003824;GO:1901566;GO:0043167;GO:0016818;GO:0032549;GO:0032555;GO:0008135;GO:0005525;GO:0009058;GO:0008152;GO:0043603;GO:0032561;GO:0043043;GO:0044237;GO:0035639;GO:0003676;GO:0043170;GO:0006518;GO:0090079;GO:0019538;GO:0017111;GO:0034641;GO:0044238;GO:1901363;GO:0005488;GO:0003924;GO:0006807;GO:0043168;GO:0016462;GO:0001883;GO:0009987;GO:0034645;GO:0003743;GO:0010467;GO:0043604;GO:0016817;GO:0097367;GO:0006413;GO:0000049;GO:0000166;GO:0016787;GO:0019001;GO:1901564;GO:0006412;GO:0046872;GO:0044267;GO:0001882;GO:0009059;GO:0032553;GO:1901265;GO:0044271	binding;small molecule binding;amide biosynthetic process;purine ribonucleoside binding;anion binding;gene expression;translation initiation factor activity;GTPase activity;nucleoside binding;hydrolase activity;cellular macromolecule biosynthetic process;peptide metabolic process;hydrolase activity, acting on acid anhydrides, in phosphorus-containing anhydrides;hydrolase activity, acting on acid anhydrides;organic substance metabolic process;ion binding;RNA binding;organonitrogen compound metabolic process;cellular biosynthetic process;biosynthetic process;peptide biosynthetic process;cellular protein metabolic process;cellular nitrogen compound biosynthetic process;pyrophosphatase activity;heterocyclic compound binding;tRNA binding;cellular metabolic process;cellular macromolecule metabolic process;nucleoside phosphate binding;cellular amide metabolic process;cellular process;translation factor activity, RNA binding;metal ion binding;translational initiation;purine ribonucleotide binding;purine nucleoside binding;organic cyclic compound binding;catalytic activity;ribonucleoside binding;purine nucleotide binding;cellular nitrogen compound metabolic process;ribonucleotide binding;organic substance biosynthetic process;guanyl ribonucleotide binding;protein metabolic process;macromolecule metabolic process;primary metabolic process;translation regulator activity;nucleic acid binding;GTP binding;purine ribonucleoside triphosphate binding;translation regulator activity, nucleic acid binding;macromolecule biosynthetic process;organonitrogen compound biosynthetic process;nucleotide binding;nucleoside-triphosphatase activity;guanyl nucleotide binding;translation;nitrogen compound metabolic process;metabolic process;carbohydrate derivative binding;cation binding	Unproductive;Unproductive;Unproductive;Coding;Unproductive;Unproductive;Unproductive;Unproductive;Coding;Unproductive;Unproductive;Unproductive;Coding
BaRT2v18chr4HG199300	chr4H	442426045	442426248	+	Illumina	Illumina				Non_Coding
BaRT2v18chr4HG199310	chr4H	442426634	442429907	+	Illumina;HC Iso-Seq;HC Iso-Seq;HC Iso-Seq	Illumina;Fixed window;Fixed window;Fixed window		GO:0003824;GO:0043170;GO:1901564;GO:0019538;GO:0044238;GO:0006508;GO:0008234;GO:0140096;GO:0008152;GO:0006807;GO:0008233;GO:0016787;GO:0071704	organic substance metabolic process;cysteine-type peptidase activity;proteolysis;organonitrogen compound metabolic process;catalytic activity;catalytic activity, acting on a protein;peptidase activity;primary metabolic process;protein metabolic process;macromolecule metabolic process;nitrogen compound metabolic process;metabolic process;hydrolase activity	Coding;Coding;Coding;Coding
BaRT2v18chr4HG199320	chr4H	443146169	443149930	+	HC Iso-Seq;HC Iso-Seq	Enriched TSS and TES;Enriched TSS and TES	Mitochondrial import inner membrane translocase subunit TIM22-1	GO:0008509;GO:0007006;GO:0006996;GO:0009791;GO:0098656;GO:0048608;GO:0072655;GO:0043226;GO:0098796;GO:0051649;GO:0071705;GO:0006952;GO:0051179;GO:0015075;GO:0042721;GO:0072594;GO:0031967;GO:0005743;GO:0009790;GO:0006820;GO:0071840;GO:0006950;GO:0110165;GO:0007007;GO:0010154;GO:0000003;GO:0051641;GO:0015031;GO:0043229;GO:0005215;GO:0055085;GO:0005488;GO:0031224;GO:0048856;GO:0006605;GO:0006810;GO:0009987;GO:0005737;GO:0006839;GO:0031966;GO:0071702;GO:0034220;GO:0045039;GO:0005622;GO:0033365;GO:0016020;GO:0022884;GO:0061458;GO:0061024;GO:0033036;GO:0098800;GO:0005739;GO:0006886;GO:0098798;GO:0070585;GO:0032502;GO:0022857;GO:0050896;GO:0043231;GO:0140318;GO:1904680;GO:0031090;GO:0042277;GO:0005576;GO:0048316;GO:0090150;GO:0070727;GO:0051205;GO:0033218;GO:0042887;GO:0046907;GO:0019866;GO:0022414;GO:0016043;GO:0005740;GO:0051204;GO:0034613;GO:0006811;GO:0008104;GO:0072657;GO:0005048;GO:0031975;GO:0003006;GO:0043227;GO:0042886;GO:0008320;GO:0007275;GO:0032501;GO:0032991;GO:0045184;GO:0030943;GO:0016021;GO:0051234;GO:0015833;GO:0007005;GO:0009793;GO:0071806;GO:0090151;GO:0006626;GO:0048731	mitochondrial membrane organization;intracellular membrane-bounded organelle;establishment of protein localization;anion transmembrane transporter activity;cellular component organization;protein localization to mitochondrion;transmembrane transporter activity;multicellular organismal process;cellular macromolecule localization;embryo development;amide transport;peptide transmembrane transporter activity;protein transport;establishment of localization in cell;mitochondrion;extracellular region;protein transmembrane transporter activity;cellular protein localization;macromolecule localization;protein targeting;reproductive system development;cellular localization;signal sequence binding;defense response;system development;establishment of protein localization to mitochondrion;fruit development;transporter activity;protein insertion into mitochondrial membrane;peptide transport;protein localization;reproductive process;intracellular protein transport;protein transporter activity;post-embryonic development;mitochondrion organization;amide transmembrane transporter activity;response to stress;macromolecule transmembrane transporter activity;membrane-bounded organelle;ion transmembrane transport;organelle;multicellular organism development;organelle membrane;mitochondrion targeting sequence binding;organelle inner membrane;developmental process;anatomical structure development;establishment of protein localization to mitochondrial membrane;peptide binding;binding;membrane protein complex;establishment of localization;reproductive structure development;protein localization to membrane;anion transport;mitochondrial transport;cellular process;intracellular organelle;embryo development ending in seed dormancy;protein localization to organelle;mitochondrial envelope;establishment of protein localization to organelle;protein insertion into membrane;localization;protein transmembrane transport;intracellular transport;TIM22 mitochondrial import inner membrane insertion complex;organelle envelope;reproduction;mitochondrial membrane;integral component of membrane;inner mitochondrial membrane protein complex;ion transmembrane transporter activity;anion transmembrane transport;inner mitochondrial membrane organization;protein targeting to mitochondrion;transport;nitrogen compound transport;transmembrane transport;cytoplasm;membrane;intrinsic component of membrane;cellular component organization or biogenesis;protein insertion into mitochondrial inner membrane;cellular anatomical entity;envelope;membrane organization;mitochondrial inner membrane;response to stimulus;mitochondrial protein-containing complex;developmental process involved in reproduction;establishment of protein localization to membrane;organelle organization;intracellular anatomical structure;seed development;protein-containing complex;amide binding;organic substance transport;ion transport	Coding;Unproductive
BaRT2v18chr4HG199330	chr4H	443150086	443151262	-	HC Iso-Seq	Fixed window				Coding
BaRT2v18chr4HG199340	chr4H	443256412	443258509	+	Illumina	Illumina				Coding
BaRT2v18chr4HG199350	chr4H	443405965	443408202	+	Illumina	Illumina	Transcription factor MYB28;Transcription repressor MYB4;Putative duplicated homeodomain-like superfamily protein;Myb-like DNA-binding domain containing protein, expressed	GO:0097159;GO:0005634;GO:0043226;GO:1901363;GO:0043227;GO:0005488;GO:0043229;GO:0110165;GO:0005622;GO:0003676;GO:0043231;GO:0003677	nucleic acid binding;organic cyclic compound binding;intracellular membrane-bounded organelle;DNA binding;binding;intracellular anatomical structure;organelle;heterocyclic compound binding;membrane-bounded organelle;nucleus;cellular anatomical entity;intracellular organelle	Coding
BaRT2v18chr4HG199360	chr4H	443879910	443884518	+	HC Iso-Seq;HC Iso-Seq;HC Iso-Seq;HC Iso-Seq	Fixed window;Fixed window;Fixed window;Fixed window	E3 ubiquitin ligase BIG BROTHER	GO:0051094;GO:0006508;GO:0051093;GO:0048437;GO:0009791;GO:0048608;GO:0048638;GO:0071704;GO:0061630;GO:0016746;GO:0006511;GO:0048367;GO:0031624;GO:0008285;GO:0008152;GO:0006464;GO:1901564;GO:0044267;GO:1900055;GO:0000003;GO:0045926;GO:1901565;GO:0090567;GO:0048640;GO:0009057;GO:0019787;GO:0044265;GO:0040008;GO:0046620;GO:0044237;GO:0043170;GO:0019538;GO:0005488;GO:0009908;GO:0048856;GO:0042127;GO:0009987;GO:0032446;GO:0043632;GO:0051239;GO:0061458;GO:0065007;GO:0030163;GO:0051603;GO:0044260;GO:0050793;GO:0048523;GO:0016874;GO:0019941;GO:0070647;GO:0044257;GO:0032502;GO:0044248;GO:0036211;GO:0044238;GO:1901575;GO:0006807;GO:0051865;GO:0016740;GO:0022414;GO:0050789;GO:0048518;GO:0140096;GO:0019899;GO:0009056;GO:0051241;GO:0003824;GO:1900057;GO:0005515;GO:0003006;GO:0044390;GO:0099402;GO:0007275;GO:0050794;GO:0032501;GO:0061659;GO:0048519;GO:0043412;GO:0046621;GO:0004842;GO:0048731;GO:0016567	regulation of cell population proliferation;shoot system development;organic substance metabolic process;transferase activity;multicellular organismal process;organic substance catabolic process;cellular metabolic process;ubiquitin conjugating enzyme binding;protein autoubiquitination;biological regulation;ubiquitin protein ligase activity;positive regulation of leaf senescence;ubiquitin-protein transferase activity;negative regulation of developmental growth;positive regulation of developmental process;reproductive system development;nitrogen compound metabolic process;protein binding;positive regulation of biological process;system development;negative regulation of biological process;cellular catabolic process;proteolysis;regulation of cellular process;catalytic activity, acting on a protein;organonitrogen compound catabolic process;ubiquitin-dependent protein catabolic process;macromolecule catabolic process;flower development;reproductive process;transferase activity, transferring acyl groups;post-embryonic development;cellular protein catabolic process;primary metabolic process;regulation of developmental growth;multicellular organism development;regulation of leaf senescence;developmental process;anatomical structure development;cellular macromolecule catabolic process;catabolic process;binding;reproductive structure development;floral organ development;negative regulation of cellular process;organonitrogen compound metabolic process;cellular protein metabolic process;protein ubiquitination;cellular macromolecule metabolic process;protein catabolic process;cellular process;reproductive shoot system development;modification-dependent macromolecule catabolic process;negative regulation of organ growth;negative regulation of multicellular organismal process;ligase activity;ubiquitin-like protein conjugating enzyme binding;macromolecule metabolic process;modification-dependent protein catabolic process;regulation of organ growth;metabolic process;protein modification by small protein conjugation;regulation of growth;reproduction;negative regulation of developmental process;cellular protein modification process;regulation of developmental process;ubiquitin-like protein transferase activity;enzyme binding;proteolysis involved in cellular protein catabolic process;regulation of multicellular organismal process;plant organ development;catalytic activity;negative regulation of cell population proliferation;protein metabolic process;ubiquitin-like protein ligase activity;developmental process involved in reproduction;protein modification by small protein conjugation or removal;negative regulation of growth;macromolecule modification;regulation of biological process;protein modification process	Coding;Coding;Coding;Unproductive
BaRT2v18chr4HG199370	chr4H	443885184	443888439	+	HC Iso-Seq;HC Iso-Seq;HC Iso-Seq;HC Iso-Seq;HC Iso-Seq;HC Iso-Seq;HC Iso-Seq;HC Iso-Seq;HC Iso-Seq	Enriched TSS and TES;Enriched TSS and TES;Enriched TSS and TES;Enriched TSS and TES;Enriched TSS and TES;Enriched TSS and TES;Enriched TSS and TES;Enriched TSS and TES;Enriched TSS and TES	Gamma-interferon-inducible lysosomal thiol reductase;Interferon	GO:0043226;GO:0043227;GO:0043229;GO:0005773;GO:0110165;GO:0005622;GO:0005737;GO:0043231	intracellular anatomical structure;intracellular membrane-bounded organelle;vacuole;cytoplasm;membrane-bounded organelle;cellular anatomical entity;organelle;intracellular organelle	Coding;Coding;Coding;Unproductive;Coding;Coding;Coding;Unproductive;Coding
BaRT2v18chr4HG199380	chr4H	444021038	444022660	+	Illumina;Illumina;HC Iso-Seq;HC Iso-Seq;HC Iso-Seq;Illumina;HC Iso-Seq;Illumina;HC Iso-Seq;HC Iso-Seq;HC Iso-Seq;HC Iso-Seq;HC Iso-Seq;HC Iso-Seq;HC Iso-Seq	Illumina;Fixed window;Fixed window;Fixed window;Fixed window;Fixed window;Fixed window;Fixed window;Fixed window;Fixed window;Fixed window;Fixed window				Coding;Unproductive;Unproductive;Coding;Coding;Coding;Coding;Coding;Unproductive;Coding;Unproductive;Unproductive
BaRT2v18chr4HG199390	chr4H	444025348	444026835	+	HC Iso-Seq;HC Iso-Seq;HC Iso-Seq;HC Iso-Seq	Enriched TSS and TES;Enriched TSS and TES;Enriched TSS and TES;Enriched TSS and TES	Gamma-interferon-inducible lysosomal thiol reductase			Coding;Coding;Unproductive;Unproductive
BaRT2v18chr4HG199400	chr4H	444034732	444036553	+	Illumina	Illumina				Non_Coding
BaRT2v18chr4HG199410	chr4H	444258194	444260290	+	Illumina	Illumina				Coding
BaRT2v18chr4HG199420	chr4H	444323999	444324172	+	Illumina	Illumina				Non_Coding
BaRT2v18chr4HG199430	chr4H	444680316	444682449	+	HC Iso-Seq;HC Iso-Seq;HC Iso-Seq;HC Iso-Seq;HC Iso-Seq;HC Iso-Seq;HC Iso-Seq	Enriched TSS and TES;Enriched TSS and TES;Enriched TSS and TES;Enriched TSS and TES;Enriched TSS and TES;Enriched TSS and TES;Enriched TSS and TES				Coding;Coding;Unproductive;Unproductive;Coding;Coding;Unproductive
BaRT2v18chr4HG199440	chr4H	445026378	445036690	-	Illumina;HC Iso-Seq;Illumina;HC Iso-Seq;HC Iso-Seq;HC Iso-Seq;Illumina;HC Iso-Seq;HC Iso-Seq;HC Iso-Seq;HC Iso-Seq;HC Iso-Seq;HC Iso-Seq;HC Iso-Seq	Illumina;Fixed window;Illumina;Fixed window;Fixed window;Fixed window;Illumina;Fixed window;Fixed window;Fixed window;Fixed window;Fixed window;Fixed window;Fixed window	Rab3 GTPase-activating protein catalytic subunit	GO:0030234;GO:0050790;GO:0065007;GO:0043229;GO:0051345;GO:0005096;GO:0098772;GO:0043087;GO:0043226;GO:0030695;GO:0043547;GO:0043227;GO:0044093;GO:0009507;GO:0043231;GO:0043085;GO:0031224;GO:0110165;GO:0016021;GO:0005737;GO:0051336;GO:0060589;GO:0009536;GO:0065009;GO:0005622;GO:0008047;GO:0016020	intracellular membrane-bounded organelle;enzyme regulator activity;regulation of hydrolase activity;regulation of GTPase activity;regulation of catalytic activity;chloroplast;integral component of membrane;positive regulation of GTPase activity;GTPase activator activity;positive regulation of hydrolase activity;GTPase regulator activity;regulation of molecular function;enzyme activator activity;intracellular organelle;biological regulation;cytoplasm;membrane;intrinsic component of membrane;nucleoside-triphosphatase regulator activity;membrane-bounded organelle;cellular anatomical entity;organelle;plastid;intracellular anatomical structure;positive regulation of molecular function;molecular function regulator;positive regulation of catalytic activity	Unproductive;Unproductive;Coding;Unproductive;Unproductive;Unproductive;Unproductive;Unproductive;Unproductive;Unproductive;Coding;Unproductive;Unproductive;Unproductive
BaRT2v18chr4HG199450	chr4H	445199701	445203030	+	Illumina;HC Iso-Seq;HC Iso-Seq;HC Iso-Seq;HC Iso-Seq	Illumina;Enriched TSS and TES;Enriched TSS and TES;Enriched TSS and TES;Enriched TSS and TES	Serine/threonine-protein kinase TNNI3K;Serine/threonine-protein kinase STY46;Serine/threonine-protein kinase HT1;Serine/threonine-protein kinase STY8;RasGEF domain-containing serine/threonine-protein kinase X (Fragment);Protein kinase domain-containing protein;RAF proto-oncogene serine/threonine-protein kinase-like;Serinethreonine-protein kinase sty17	GO:0097159;GO:0036094;GO:0050789;GO:0018193;GO:0065007;GO:0030554;GO:0140096;GO:0007154;GO:0016773;GO:0017076;GO:0004713;GO:0004712;GO:0016310;GO:0071704;GO:0006796;GO:0044260;GO:0003824;GO:0018108;GO:0043167;GO:0006468;GO:0023052;GO:0032555;GO:0004672;GO:0006793;GO:0016772;GO:0050896;GO:0050794;GO:0032559;GO:0044237;GO:0008152;GO:1901363;GO:0035639;GO:0043170;GO:0036211;GO:0005524;GO:0019538;GO:0044238;GO:0005488;GO:0110165;GO:0006807;GO:0016301;GO:0043168;GO:0009987;GO:0005737;GO:0007165;GO:0097367;GO:0000166;GO:0016740;GO:0018212;GO:0006464;GO:1901564;GO:0044267;GO:0051716;GO:0032553;GO:1901265;GO:0004674;GO:0043412;GO:0005622;GO:0071944;GO:0005886;GO:0016020	protein phosphorylation;binding;small molecule binding;anion binding;cellular protein modification process;kinase activity;plasma membrane;transferase activity, transferring phosphorus-containing groups;signaling;organic substance metabolic process;phosphotransferase activity, alcohol group as acceptor;ion binding;organonitrogen compound metabolic process;phosphorylation;transferase activity;adenyl ribonucleotide binding;cellular protein metabolic process;heterocyclic compound binding;catalytic activity, acting on a protein;regulation of cellular process;cellular metabolic process;protein tyrosine kinase activity;cellular macromolecule metabolic process;nucleoside phosphate binding;protein serine/threonine kinase activity;cellular process;peptidyl-tyrosine phosphorylation;phosphate-containing compound metabolic process;protein kinase activity;purine ribonucleotide binding;adenyl nucleotide binding;organic cyclic compound binding;biological regulation;catalytic activity;phosphorus metabolic process;cytoplasm;membrane;cell communication;purine nucleotide binding;ribonucleotide binding;protein serine/threonine/tyrosine kinase activity;cellular anatomical entity;peptidyl-amino acid modification;primary metabolic process;protein metabolic process;macromolecule metabolic process;response to stimulus;cellular response to stimulus;peptidyl-tyrosine modification;cell periphery;intracellular anatomical structure;purine ribonucleoside triphosphate binding;nucleotide binding;macromolecule modification;regulation of biological process;nitrogen compound metabolic process;metabolic process;signal transduction;protein modification process;carbohydrate derivative binding;ATP binding	Unproductive;Coding;Unproductive;Coding;Coding
BaRT2v18chr4HG199460	chr4H	445204588	445208908	-	HC Iso-Seq	Enriched TSS and TES	NADH-ubiquinone oxidoreductase 19 kDa subunit;NADH dehydrogenase [ubiquinone] 1 alpha subcomplex subunit 8-B-like;CHCH domain-containing protein			Coding
BaRT2v18chr4HG199470	chr4H	445426975	445433973	+	HC Iso-Seq;HC Iso-Seq	Enriched TSS and TES;Enriched TSS and TES	E1 ubiquitin-activating enzyme	GO:0097159;GO:0036094;GO:0006508;GO:0008641;GO:0030163;GO:0043229;GO:0033554;GO:0030554;GO:0140096;GO:0051603;GO:0009057;GO:0017076;GO:0071704;GO:0009056;GO:0044260;GO:0003824;GO:0006511;GO:0043226;GO:0016874;GO:0019941;GO:0043167;GO:0043227;GO:0018215;GO:0070647;GO:0032555;GO:0044257;GO:0044265;GO:0050896;GO:0006974;GO:0044248;GO:0032559;GO:0043231;GO:1901363;GO:0044237;GO:0008152;GO:0035639;GO:0005634;GO:0043170;GO:0036211;GO:0005524;GO:0019538;GO:0044238;GO:1901575;GO:0005488;GO:0016877;GO:0006950;GO:0110165;GO:0043168;GO:0006807;GO:0009987;GO:0005737;GO:0097367;GO:0000166;GO:0006464;GO:1901564;GO:0044267;GO:0051716;GO:0032446;GO:0043632;GO:0032553;GO:1901265;GO:0043412;GO:0005622;GO:1901565;GO:0004839;GO:0016567	intracellular membrane-bounded organelle;binding;small molecule binding;anion binding;protein modification by small protein conjugation;nucleus;cellular protein modification process;cellular metabolic process;organic substance metabolic process;cellular catabolic process;ion binding;proteolysis;organonitrogen compound metabolic process;adenyl ribonucleotide binding;cellular protein metabolic process;organic substance catabolic process;heterocyclic compound binding;catalytic activity, acting on a protein;organonitrogen compound catabolic process;protein ubiquitination;ubiquitin-dependent protein catabolic process;cellular macromolecule metabolic process;proteolysis involved in cellular protein catabolic process;nucleoside phosphate binding;protein catabolic process;macromolecule catabolic process;cellular response to stress;intracellular organelle;modification-dependent macromolecule catabolic process;cellular response to DNA damage stimulus;cellular process;purine ribonucleotide binding;ubiquitin-like modifier activating enzyme activity;adenyl nucleotide binding;organic cyclic compound binding;ligase activity, forming carbon-sulfur bonds;cellular protein catabolic process;catalytic activity;ligase activity;protein phosphopantetheinylation;cytoplasm;ubiquitin activating enzyme activity;purine nucleotide binding;response to stress;membrane-bounded organelle;ribonucleotide binding;cellular anatomical entity;primary metabolic process;protein metabolic process;macromolecule metabolic process;response to stimulus;organelle;modification-dependent protein catabolic process;protein modification by small protein conjugation or removal;cellular response to stimulus;intracellular anatomical structure;purine ribonucleoside triphosphate binding;nucleotide binding;macromolecule modification;cellular macromolecule catabolic process;catabolic process;nitrogen compound metabolic process;metabolic process;protein modification process;carbohydrate derivative binding;ATP binding	Coding;Coding
BaRT2v18chr4HG199480	chr4H	445619532	445623301	+	HC Iso-Seq;HC Iso-Seq;HC Iso-Seq;HC Iso-Seq	Enriched TSS and TES;Enriched TSS and TES;Enriched TSS and TES;Enriched TSS and TES	Putative inactive receptor-like protein kinase;Putative LRR receptor-like serine/threonine-protein kinase MRH1;Protein kinase domain-containing protein	GO:0097159;GO:0036094;GO:0030554;GO:0140096;GO:0016773;GO:0017076;GO:0016310;GO:0071704;GO:0006796;GO:0044260;GO:0003824;GO:0043167;GO:0006468;GO:0032555;GO:0004672;GO:0006793;GO:0016772;GO:0032559;GO:0044237;GO:0008152;GO:1901363;GO:0035639;GO:0043170;GO:0036211;GO:0005524;GO:0019538;GO:0044238;GO:0005488;GO:0031224;GO:0110165;GO:0016021;GO:0016301;GO:0006807;GO:0043168;GO:0009987;GO:0097367;GO:0000166;GO:0016740;GO:0006464;GO:1901564;GO:0044267;GO:0032553;GO:1901265;GO:0043412;GO:0016020	protein phosphorylation;binding;small molecule binding;anion binding;cellular protein modification process;kinase activity;integral component of membrane;transferase activity, transferring phosphorus-containing groups;organic substance metabolic process;phosphotransferase activity, alcohol group as acceptor;ion binding;organonitrogen compound metabolic process;phosphorylation;transferase activity;adenyl ribonucleotide binding;cellular protein metabolic process;heterocyclic compound binding;catalytic activity, acting on a protein;cellular metabolic process;cellular macromolecule metabolic process;nucleoside phosphate binding;cellular process;phosphate-containing compound metabolic process;protein kinase activity;purine ribonucleotide binding;adenyl nucleotide binding;organic cyclic compound binding;catalytic activity;phosphorus metabolic process;membrane;purine nucleotide binding;intrinsic component of membrane;ribonucleotide binding;cellular anatomical entity;primary metabolic process;protein metabolic process;macromolecule metabolic process;purine ribonucleoside triphosphate binding;nucleotide binding;macromolecule modification;nitrogen compound metabolic process;metabolic process;protein modification process;carbohydrate derivative binding;ATP binding	Coding;Unproductive;Unproductive;Coding
BaRT2v18chr4HG199490	chr4H	445624422	445628697	-	HC Iso-Seq	Fixed window	ethylene-overproduction protein 1-like;Ethylene-overproduction protein 1;Tetratricopeptide repeat (TPR)-containing protein;BTB domain-containing protein	GO:0050789;GO:0062012;GO:0042594;GO:0031668;GO:0019222;GO:0033554;GO:0065007;GO:0007154;GO:0042762;GO:0016757;GO:0031667;GO:0009605;GO:0071704;GO:0044260;GO:0003824;GO:0009267;GO:0050793;GO:0009579;GO:1900908;GO:1900911;GO:0048580;GO:0016036;GO:0070647;GO:0050896;GO:0050794;GO:2000069;GO:0008152;GO:0044237;GO:0017145;GO:0031323;GO:2000026;GO:0043170;GO:0036211;GO:0019538;GO:0044238;GO:0071496;GO:0010364;GO:0006950;GO:0110165;GO:0006807;GO:0009987;GO:0051171;GO:0009889;GO:0016740;GO:0031669;GO:0051301;GO:0006464;GO:0031335;GO:0044267;GO:2000280;GO:0032446;GO:0009991;GO:0051716;GO:0031326;GO:1901564;GO:0043412;GO:0005622;GO:0051239;GO:0016567	response to external stimulus;protein modification by small protein conjugation;cellular protein modification process;regulation of multicellular organismal development;metabolic process;regulation of developmental process;stem cell division;regulation of ethylene biosynthetic process;organic substance metabolic process;regulation of biosynthetic process;organonitrogen compound metabolic process;thylakoid;transferase activity;response to nutrient levels;cellular protein metabolic process;regulation of cellular process;protein ubiquitination;cellular metabolic process;regulation of multicellular organismal process;cellular macromolecule metabolic process;cellular process;regulation of small molecule metabolic process;cellular response to stress;regulation of cellular biosynthetic process;regulation of sulfur amino acid metabolic process;regulation of post-embryonic development;regulation of nitrogen compound metabolic process;biological regulation;regulation of olefin biosynthetic process;regulation of sulfur metabolic process;catalytic activity;regulation of root development;response to extracellular stimulus;cell communication;cell division;response to stress;regulation of metabolic process;cellular anatomical entity;primary metabolic process;protein metabolic process;response to stimulus;macromolecule metabolic process;regulation of post-embryonic root development;cellular response to stimulus;regulation of olefin metabolic process;protein modification by small protein conjugation or removal;response to starvation;intracellular anatomical structure;cellular response to extracellular stimulus;cellular response to starvation;macromolecule modification;transferase activity, transferring glycosyl groups;cellular response to phosphate starvation;cellular response to nutrient levels;regulation of biological process;nitrogen compound metabolic process;regulation of cellular metabolic process;protein modification process;cellular response to external stimulus	Coding
BaRT2v18chr4HG199500	chr4H	445995139	445999549	+	HC Iso-Seq	Enriched TSS and TES	Importin N-terminal domain-containing protein;Importin-beta N-terminal domain containing protein, expressed	GO:0006606;GO:0006913;GO:0034504;GO:0043229;GO:0008139;GO:0033036;GO:0140104;GO:0034613;GO:0006811;GO:0008104;GO:0006886;GO:0005048;GO:0043226;GO:0051649;GO:0071705;GO:0043227;GO:0051169;GO:0051179;GO:0042886;GO:0072594;GO:0043231;GO:0045184;GO:0005634;GO:0006820;GO:0005488;GO:0042277;GO:0031224;GO:0110165;GO:0016021;GO:0006810;GO:0009987;GO:0051234;GO:0017038;GO:0005737;GO:0070727;GO:0015833;GO:0015031;GO:0061608;GO:0071702;GO:0140142;GO:0051641;GO:0051170;GO:0005829;GO:0005622;GO:0033218;GO:0046907;GO:0033365;GO:0016020	intracellular membrane-bounded organelle;binding;establishment of protein localization;nucleocytoplasmic carrier activity;nucleus;integral component of membrane;establishment of localization;peptide transport;anion transport;nuclear transport;cellular macromolecule localization;protein localization;nuclear localization sequence binding;cellular process;intracellular organelle;intracellular protein transport;transport;amide transport;nitrogen compound transport;protein transport;establishment of localization in cell;cytoplasm;membrane;protein import into nucleus;intrinsic component of membrane;membrane-bounded organelle;protein localization to organelle;cellular anatomical entity;import into nucleus;establishment of protein localization to organelle;organelle;cytosol;intracellular anatomical structure;localization;cellular protein localization;macromolecule localization;nuclear import signal receptor activity;protein localization to nucleus;molecular carrier activity;intracellular transport;protein import;nucleocytoplasmic transport;cellular localization;signal sequence binding;peptide binding;amide binding;organic substance transport;ion transport	Coding
BaRT2v18chr4HG199510	chr4H	446065786	446067852	-	Illumina;HC Iso-Seq;HC Iso-Seq;HC Iso-Seq;HC Iso-Seq;Illumina;HC Iso-Seq	Fixed window;Fixed window;Fixed window;Fixed window;Fixed window	Trihelix transcription factor ASIL2	GO:0097159;GO:0005634;GO:0003690;GO:0043226;GO:1901363;GO:0001067;GO:0043227;GO:0005488;GO:1990837;GO:0043229;GO:0000976;GO:0110165;GO:0043565;GO:0005622;GO:0003676;GO:0043231;GO:0003677	sequence-specific DNA binding;intracellular anatomical structure;nucleic acid binding;intracellular membrane-bounded organelle;transcription regulatory region sequence-specific DNA binding;DNA binding;organic cyclic compound binding;binding;organelle;double-stranded DNA binding;sequence-specific double-stranded DNA binding;membrane-bounded organelle;nucleus;regulatory region nucleic acid binding;cellular anatomical entity;heterocyclic compound binding;intracellular organelle	Coding;Coding;Coding;Coding;Coding
BaRT2v18chr4HG199520	chr4H	446158908	446160280	-	Illumina;LC Iso-Seq	Illumina;Enriched TSS and TES		GO:0097159;GO:0005634;GO:0003690;GO:0043226;GO:1901363;GO:0001067;GO:0043227;GO:0005488;GO:1990837;GO:0043229;GO:0000976;GO:0110165;GO:0043565;GO:0005622;GO:0003676;GO:0043231;GO:0003677	sequence-specific DNA binding;intracellular anatomical structure;nucleic acid binding;intracellular membrane-bounded organelle;transcription regulatory region sequence-specific DNA binding;DNA binding;organic cyclic compound binding;binding;organelle;double-stranded DNA binding;sequence-specific double-stranded DNA binding;membrane-bounded organelle;nucleus;regulatory region nucleic acid binding;cellular anatomical entity;heterocyclic compound binding;intracellular organelle	Coding;Coding
BaRT2v18chr4HG199530	chr4H	446235699	446245746	-	Illumina;HC Iso-Seq;HC Iso-Seq;HC Iso-Seq;HC Iso-Seq;Illumina;HC Iso-Seq;HC Iso-Seq;Illumina;HC Iso-Seq;HC Iso-Seq;HC Iso-Seq;HC Iso-Seq;HC Iso-Seq;HC Iso-Seq;Illumina;HC Iso-Seq;HC Iso-Seq;HC Iso-Seq;HC Iso-Seq;HC Iso-Seq;HC Iso-Seq	Illumina;Enriched TSS and TES;Enriched TSS and TES;Enriched TSS and TES;Enriched TSS and TES;Enriched TSS and TES;Enriched TSS and TES;Enriched TSS and TES;Enriched TSS and TES;Enriched TSS and TES;Enriched TSS and TES;Enriched TSS and TES;Enriched TSS and TES;Enriched TSS and TES;Enriched TSS and TES;Enriched TSS and TES;Enriched TSS and TES;Enriched TSS and TES;Enriched TSS and TES	6-phosphofructo-2-kinase family protein, expressed;CBM20 domain-containing protein;Putative 6-phosphofructo-2-kinase, Fructose-2,6-bisphosphate 2-phosphatase;Carbohydrate binding module family 20;6PF-2-K/Fru-2,6-P2ASE liver isozyme;6-phosphofructo-2-kinase/fructose-2, 6-bisphosphatase-like isoform X2;6-phosphofructo-2-kinase/fructose-2, 6-bisphosphatase isoform X2	GO:0005996;GO:0097159;GO:0036094;GO:0044281;GO:0030554;GO:0016773;GO:0005975;GO:0017076;GO:0050308;GO:0006000;GO:0016310;GO:0071704;GO:0006796;GO:0003824;GO:0006003;GO:0043167;GO:0008443;GO:0032555;GO:0046835;GO:0044262;GO:0006793;GO:0016772;GO:0016311;GO:0030247;GO:0032559;GO:0044237;GO:0008152;GO:1901363;GO:0035639;GO:0005524;GO:0044238;GO:0005488;GO:0031224;GO:0110165;GO:0043168;GO:0016301;GO:0030246;GO:0016021;GO:0009987;GO:0005737;GO:0016787;GO:0097367;GO:0019637;GO:0000166;GO:0016740;GO:1901135;GO:0019318;GO:0016791;GO:0016788;GO:2001070;GO:0032553;GO:1901265;GO:0004331;GO:0019203;GO:0003873;GO:0005829;GO:0019200;GO:0005622;GO:0042578;GO:0016020	binding;carbohydrate derivative metabolic process;small molecule binding;anion binding;fructose-2,6-bisphosphate 2-phosphatase activity;hydrolase activity, acting on ester bonds;organophosphate metabolic process;carbohydrate phosphorylation;kinase activity;integral component of membrane;phosphofructokinase activity;hexose metabolic process;fructose metabolic process;transferase activity, transferring phosphorus-containing groups;hydrolase activity;organic substance metabolic process;fructose 2,6-bisphosphate metabolic process;phosphotransferase activity, alcohol group as acceptor;ion binding;sugar-phosphatase activity;phosphoric ester hydrolase activity;phosphorylation;transferase activity;adenyl ribonucleotide binding;heterocyclic compound binding;cellular metabolic process;6-phosphofructo-2-kinase activity;nucleoside phosphate binding;cellular process;starch binding;dephosphorylation;phosphate-containing compound metabolic process;carbohydrate binding;purine ribonucleotide binding;adenyl nucleotide binding;organic cyclic compound binding;catalytic activity;phosphorus metabolic process;cytoplasm;membrane;purine nucleotide binding;intrinsic component of membrane;ribonucleotide binding;cellular anatomical entity;primary metabolic process;monosaccharide metabolic process;carbohydrate kinase activity;cytosol;intracellular anatomical structure;purine ribonucleoside triphosphate binding;nucleotide binding;cellular carbohydrate metabolic process;phosphatase activity;carbohydrate phosphatase activity;polysaccharide binding;carbohydrate metabolic process;carbohydrate derivative binding;metabolic process;small molecule metabolic process;ATP binding	Unproductive;Coding;Unproductive;Coding;Unproductive;Coding;Unproductive;Coding;Unproductive;Coding;Coding;Unproductive;Coding;Unproductive;Coding;Coding;Coding;Coding;Unproductive
BaRT2v18chr4HG199540	chr4H	446245514	446251310	+	Illumina	Illumina				Coding
BaRT2v18chr4HG199550	chr4H	446246926	446250258	-	Illumina;Illumina;HC Iso-Seq;HC Iso-Seq;HC Iso-Seq;HC Iso-Seq;HC Iso-Seq;HC Iso-Seq;HC Iso-Seq;HC Iso-Seq;HC Iso-Seq	Illumina;Illumina;Enriched TSS and TES;Enriched TSS and TES;Enriched TSS and TES;Enriched TSS and TES;Enriched TSS and TES;Enriched TSS and TES;Enriched TSS and TES;Enriched TSS and TES;Enriched TSS and TES	Pherophorin like protein;Tetratricopeptide repeat (TPR)-like superfamily protein	GO:0006996;GO:0016043;GO:0043229;GO:0042170;GO:0043226;GO:0031975;GO:0043227;GO:0031969;GO:0009526;GO:0043231;GO:0009507;GO:0031967;GO:0031090;GO:0071840;GO:0031224;GO:0110165;GO:0016021;GO:0009527;GO:0019867;GO:0098588;GO:0009987;GO:0005737;GO:0031968;GO:0009658;GO:0009707;GO:0009536;GO:0009941;GO:0005622;GO:0009657;GO:0016020	intracellular membrane-bounded organelle;organelle envelope;chloroplast envelope;cellular component organization;chloroplast;integral component of membrane;chloroplast membrane;plastid envelope;plastid outer membrane;cellular process;organelle outer membrane;intracellular organelle;bounding membrane of organelle;cytoplasm;membrane;chloroplast organization;intrinsic component of membrane;cellular component organization or biogenesis;plastid membrane;chloroplast outer membrane;envelope;membrane-bounded organelle;outer membrane;cellular anatomical entity;organelle;organelle organization;plastid;organelle membrane;intracellular anatomical structure;plastid organization	Coding;Coding;Coding;Unproductive;Unproductive;Coding;Unproductive;Unproductive;Coding;Coding;Coding
BaRT2v18chr4HG199560	chr4H	446629354	446632849	-	Illumina	Illumina				Coding
BaRT2v18chr4HG199570	chr4H	446629673	446632731	+	HC Iso-Seq;HC Iso-Seq;HC Iso-Seq;HC Iso-Seq;HC Iso-Seq;HC Iso-Seq;HC Iso-Seq;HC Iso-Seq;HC Iso-Seq;HC Iso-Seq;HC Iso-Seq;HC Iso-Seq;Illumina;HC Iso-Seq;HC Iso-Seq;HC Iso-Seq;HC Iso-Seq;HC Iso-Seq;HC Iso-Seq;HC Iso-Seq;HC Iso-Seq;HC Iso-Seq;HC Iso-Seq;HC Iso-Seq	Enriched TSS and TES;Enriched TSS and TES;Enriched TSS and TES;Enriched TSS and TES;Enriched TSS and TES;Enriched TSS and TES;Enriched TSS and TES;Enriched TSS and TES;Enriched TSS and TES;Enriched TSS and TES;Enriched TSS and TES;Enriched TSS and TES;Enriched TSS and TES;Enriched TSS and TES;Enriched TSS and TES;Enriched TSS and TES;Enriched TSS and TES;Enriched TSS and TES;Enriched TSS and TES;Enriched TSS and TES;Enriched TSS and TES;Enriched TSS and TES;Enriched TSS and TES	Pyruvate decarboxylase;Thiamine pyrophosphate enzyme, N-terminal TPP-binding domain-containing protein;Pyruvate decarboxylase 2	GO:0097159;GO:0036094;GO:1901681;GO:0004737;GO:0036293;GO:0043169;GO:0003824;GO:0016874;GO:0043167;GO:0016829;GO:0050896;GO:1901363;GO:0016831;GO:0009628;GO:0030976;GO:0070482;GO:0005488;GO:0006950;GO:0110165;GO:0043168;GO:0001666;GO:0005737;GO:0046872;GO:0000287;GO:0005829;GO:0019842;GO:0005622;GO:0016830	binding;small molecule binding;anion binding;vitamin binding;magnesium ion binding;response to oxygen levels;sulfur compound binding;ion binding;carbon-carbon lyase activity;heterocyclic compound binding;response to hypoxia;organic cyclic compound binding;catalytic activity;lyase activity;ligase activity;cytoplasm;response to stress;cellular anatomical entity;carboxy-lyase activity;thiamine pyrophosphate binding;response to stimulus;pyruvate decarboxylase activity;cytosol;intracellular anatomical structure;response to decreased oxygen levels;response to abiotic stimulus;metal ion binding;cation binding	Coding;Coding;Coding;Coding;Unproductive;Unproductive;Unproductive;Coding;Coding;Coding;Coding;Unproductive;Unproductive;Unproductive;Unproductive;Coding;Unproductive;Coding;Unproductive;Unproductive;Unproductive;Unproductive;Coding
BaRT2v18chr4HG199580	chr4H	446637208	446640931	-	Illumina;HC Iso-Seq;HC Iso-Seq;HC Iso-Seq;HC Iso-Seq;HC Iso-Seq;HC Iso-Seq	Illumina;Enriched TSS and TES;Enriched TSS and TES;Enriched TSS and TES;Enriched TSS and TES;Enriched TSS and TES;Enriched TSS and TES	Transcription factor bHLH140;Putative adenylylsulfatase;Macro domain-containing protein	GO:0003723;GO:0033554;GO:0000012;GO:0140097;GO:0071704;GO:0006796;GO:0043226;GO:0003676;GO:0008152;GO:0003677;GO:0006281;GO:0008409;GO:0006950;GO:0110165;GO:0047627;GO:0004518;GO:0006259;GO:0019637;GO:1990165;GO:1901135;GO:1901564;GO:0004536;GO:0043229;GO:0009117;GO:0009259;GO:0006793;GO:0006974;GO:0044237;GO:0043170;GO:0072521;GO:0005488;GO:0009987;GO:0046872;GO:0019693;GO:0016819;GO:0090304;GO:0005622;GO:0004527;GO:1901360;GO:0097159;GO:0006139;GO:0016796;GO:0055086;GO:0006163;GO:0044260;GO:0043167;GO:0003697;GO:0050896;GO:0043231;GO:0005634;GO:0034641;GO:0044238;GO:0006807;GO:0016787;GO:0016817;GO:0003684;GO:0016788;GO:0051716;GO:0033699;GO:0016895;GO:0030983;GO:0044281;GO:0090305;GO:0043169;GO:0006790;GO:0003824;GO:0043227;GO:0006302;GO:0009150;GO:0035312;GO:1901363;GO:0006725;GO:0004529;GO:0003725;GO:0003690;GO:0006753;GO:0046483	intracellular membrane-bounded organelle;organophosphate metabolic process;ribonucleotide metabolic process;hydrolase activity;organic substance metabolic process;cellular metabolic process;nucleoside phosphate metabolic process;cellular response to stress;phosphate-containing compound metabolic process;exodeoxyribonuclease activity;organic cyclic compound binding;single strand break repair;single-stranded DNA binding;nucleic acid binding;hydrolase activity, acting on acid anhydrides, in sulfonyl-containing anhydrides;exonuclease activity, active with either ribo- or deoxyribonucleic acids and producing 5'-phosphomonoesters;nitrogen compound metabolic process;small molecule metabolic process;sulfur compound metabolic process;DNA repair;hydrolase activity, acting on acid anhydrides;RNA binding;nucleobase-containing small molecule metabolic process;nucleic acid phosphodiester bond hydrolysis;deoxyribonuclease activity;exonuclease activity;response to stress;membrane-bounded organelle;primary metabolic process;organelle;purine-containing compound metabolic process;purine nucleotide metabolic process;nucleotide metabolic process;nuclease activity;metal ion binding;cation binding;binding;carbohydrate derivative metabolic process;nucleus;single-strand break-containing DNA binding;DNA binding;ion binding;damaged DNA binding;organonitrogen compound metabolic process;5'-3' exodeoxyribonuclease activity;adenylylsulfatase activity;cellular macromolecule metabolic process;cellular process;intracellular organelle;phosphorus metabolic process;cellular nitrogen compound metabolic process;DNA metabolic process;macromolecule metabolic process;double-strand break repair;DNA 5'-adenosine monophosphate hydrolase activity;metabolic process;hydrolase activity, acting on ester bonds;ribose phosphate metabolic process;nucleobase-containing compound metabolic process;double-stranded DNA binding;heterocyclic compound binding;5'-3' exonuclease activity;cellular response to DNA damage stimulus;catalytic activity;cellular anatomical entity;exodeoxyribonuclease activity, producing 5'-phosphomonoesters;mismatched DNA binding;response to stimulus;cellular response to stimulus;intracellular anatomical structure;heterocycle metabolic process;organic cyclic compound metabolic process;catalytic activity, acting on DNA;double-stranded RNA binding;cellular aromatic compound metabolic process;nucleic acid metabolic process;purine ribonucleotide metabolic process	Unproductive;Unproductive;Unproductive;Coding;Unproductive;Coding;Unproductive
BaRT2v18chr4HG199590	chr4H	446641071	446642658	-	Illumina;HC Iso-Seq;HC Iso-Seq;HC Iso-Seq	Illumina;Enriched TSS and TES;Enriched TSS and TES;Enriched TSS and TES		GO:0044249;GO:0009534;GO:1901576;GO:0055035;GO:0043229;GO:0043228;GO:0003735;GO:0071704;GO:0044260;GO:1901566;GO:0016020;GO:0043226;GO:0009579;GO:0043227;GO:0044237;GO:0009058;GO:0008152;GO:0043603;GO:0009507;GO:0043043;GO:0043231;GO:0034357;GO:0043232;GO:0043170;GO:0006518;GO:0005198;GO:0019538;GO:0034641;GO:0044238;GO:0031224;GO:0110165;GO:0016021;GO:0006807;GO:0009987;GO:0034645;GO:0043604;GO:0010467;GO:0005737;GO:0005840;GO:1901564;GO:0006412;GO:0031976;GO:0044267;GO:0009536;GO:0009059;GO:0005622;GO:0042651;GO:0044271;GO:0009535;GO:0031984	intracellular membrane-bounded organelle;chloroplast thylakoid membrane;amide biosynthetic process;gene expression;structural molecule activity;chloroplast;structural constituent of ribosome;integral component of membrane;cellular macromolecule biosynthetic process;peptide metabolic process;thylakoid membrane;organic substance metabolic process;organonitrogen compound metabolic process;thylakoid;cellular biosynthetic process;peptide biosynthetic process;cellular protein metabolic process;cellular nitrogen compound biosynthetic process;biosynthetic process;intracellular non-membrane-bounded organelle;cellular metabolic process;cellular macromolecule metabolic process;cellular amide metabolic process;cellular process;chloroplast thylakoid;intracellular organelle;plastid thylakoid;membrane;cytoplasm;intrinsic component of membrane;membrane-bounded organelle;cellular nitrogen compound metabolic process;cellular anatomical entity;organic substance biosynthetic process;primary metabolic process;protein metabolic process;macromolecule metabolic process;organelle;plastid;intracellular anatomical structure;non-membrane-bounded organelle;ribosome;macromolecule biosynthetic process;photosynthetic membrane;organonitrogen compound biosynthetic process;translation;organelle subcompartment;nitrogen compound metabolic process;metabolic process;plastid thylakoid membrane	Coding;Coding;Unproductive;Coding
BaRT2v18chr4HG199600	chr4H	446643073	446646685	-	Illumina;HC Iso-Seq	Illumina;Enriched TSS and TES	DnaJ protein ERDJ3A;J domain-containing protein;DnaJ subfamily C member 16	GO:0005783;GO:0012505;GO:0006457;GO:0043229;GO:0061077;GO:0043226;GO:0005515;GO:0043227;GO:0005773;GO:0043231;GO:0051085;GO:0051084;GO:0051082;GO:0005488;GO:0031224;GO:0110165;GO:0016021;GO:0009987;GO:0005737;GO:0006458;GO:0051087;GO:0005829;GO:0005622;GO:0016020	protein binding;binding;intracellular membrane-bounded organelle;vacuole;unfolded protein binding;integral component of membrane;chaperone binding;chaperone-mediated protein folding;endomembrane system;endoplasmic reticulum;cellular process;intracellular organelle;membrane;chaperone cofactor-dependent protein refolding;cytoplasm;intrinsic component of membrane;membrane-bounded organelle;'de novo' protein folding;cellular anatomical entity;organelle;cytosol;'de novo' posttranslational protein folding;intracellular anatomical structure;protein folding	Unproductive;Coding
BaRT2v18chr4HG199610	chr4H	446886987	446890025	+	Illumina;HC Iso-Seq;HC Iso-Seq;HC Iso-Seq	Illumina;Enriched TSS and TES;Enriched TSS and TES;Enriched TSS and TES	Ran binding domain;Ran-binding protein 1 c;RanBD1 domain-containing protein;Ran-binding protein 1	GO:0030234;GO:0012505;GO:0031267;GO:0140513;GO:0050790;GO:0065007;GO:0043229;GO:0051345;GO:0005096;GO:0098772;GO:0019899;GO:0043087;GO:0005515;GO:0043226;GO:0031975;GO:0051649;GO:0030695;GO:0043547;GO:0043227;GO:0051179;GO:0044093;GO:0043231;GO:0032991;GO:0031967;GO:0005635;GO:0005634;GO:0005488;GO:0005643;GO:0043085;GO:0110165;GO:0006810;GO:0009987;GO:0051234;GO:0005737;GO:0051336;GO:0060589;GO:0051020;GO:0065009;GO:0005622;GO:0008047;GO:0046907;GO:0051641	intracellular membrane-bounded organelle;organelle envelope;enzyme regulator activity;protein binding;binding;regulation of hydrolase activity;regulation of GTPase activity;nuclear envelope;regulation of catalytic activity;nucleus;nuclear pore;positive regulation of GTPase activity;establishment of localization;endomembrane system;GTPase activator activity;GTPase regulator activity;positive regulation of hydrolase activity;regulation of molecular function;enzyme binding;enzyme activator activity;cellular process;intracellular organelle;nuclear protein-containing complex;transport;biological regulation;establishment of localization in cell;cytoplasm;GTPase binding;envelope;nucleoside-triphosphatase regulator activity;membrane-bounded organelle;cellular anatomical entity;organelle;small GTPase binding;localization;intracellular anatomical structure;protein-containing complex;intracellular transport;positive regulation of molecular function;cellular localization;molecular function regulator;positive regulation of catalytic activity	Unproductive;Unproductive;Coding;Unproductive
BaRT2v18chr4HG199620	chr4H	446893094	446894522	-	HC Iso-Seq	Enriched TSS and TES	Serine/threonine-protein kinase Rad53;Putative MAPKKK family protein kinase;Clathrin, heavy chain isoform 1;Protein kinase domain-containing protein;Pyruvate decarboxylase 2-like;Mitogen-activated protein kinase kinase kinase ANP1	GO:1902600;GO:0006996;GO:1902680;GO:0030554;GO:0017076;GO:0051254;GO:0071704;GO:0006796;GO:0006873;GO:0051179;GO:0009891;GO:0016772;GO:0015075;GO:0032559;GO:0008152;GO:0035639;GO:0031323;GO:0015662;GO:0019900;GO:0071840;GO:0045935;GO:0080090;GO:0110165;GO:0043168;GO:0016301;GO:0016462;GO:0097367;GO:0000166;GO:0006464;GO:1901564;GO:0009658;GO:0044267;GO:0030003;GO:0055080;GO:0010556;GO:0031326;GO:0019829;GO:0008553;GO:0009889;GO:0022890;GO:0098660;GO:0019725;GO:0019222;GO:0019901;GO:0016773;GO:0005215;GO:0070588;GO:0055082;GO:0055085;GO:0006468;GO:0006816;GO:1903506;GO:0004672;GO:0006793;GO:0044237;GO:0015078;GO:0043170;GO:0005524;GO:0019538;GO:0005488;GO:0031224;GO:0006810;GO:0009987;GO:0051171;GO:1901265;GO:0050801;GO:0034220;GO:0072503;GO:0016020;GO:0006874;GO:0097159;GO:0036094;GO:0006812;GO:0065007;GO:0051173;GO:0019219;GO:0015318;GO:0010468;GO:0016310;GO:0044260;GO:0055065;GO:0072507;GO:0043167;GO:0030001;GO:0016818;GO:0010604;GO:0098662;GO:0010557;GO:0022857;GO:0106311;GO:0031325;GO:0060255;GO:0036211;GO:0044238;GO:0008324;GO:0006807;GO:0031328;GO:0016787;GO:0048878;GO:0016817;GO:0016740;GO:0032553;GO:1903508;GO:0065008;GO:0051252;GO:0006355;GO:0098655;GO:0050789;GO:0006875;GO:0042625;GO:0016043;GO:0106310;GO:0140096;GO:0045893;GO:0005388;GO:0048518;GO:0009893;GO:0019899;GO:0006811;GO:0003824;GO:0042592;GO:0005515;GO:0055074;GO:0032555;GO:0048522;GO:0050794;GO:1901363;GO:2001141;GO:2000112;GO:0017111;GO:0015085;GO:0016887;GO:0016021;GO:0051234;GO:0046873;GO:0098771;GO:0004674;GO:0043412;GO:0046777;GO:0009657	positive regulation of cellular metabolic process;cellular component organization;positive regulation of RNA metabolic process;protein serine kinase activity;hydrolase activity;organic substance metabolic process;transmembrane transporter activity;phosphorylation;transferase activity;adenyl ribonucleotide binding;cellular metabolic process;protein serine/threonine kinase activity;cellular metal ion homeostasis;phosphate-containing compound metabolic process;ion homeostasis;organic cyclic compound binding;biological regulation;regulation of nitrogen compound metabolic process;regulation of nucleic acid-templated transcription;ribonucleotide binding;proton-exporting ATPase activity, phosphorylative mechanism;inorganic cation transmembrane transporter activity;purine ribonucleoside triphosphate binding;regulation of cellular macromolecule biosynthetic process;ATPase activity;nitrogen compound metabolic process;positive regulation of nitrogen compound metabolic process;protein binding;regulation of RNA metabolic process;anion binding;inorganic cation transmembrane transport;positive regulation of biological process;metal ion transport;hydrolase activity, acting on acid anhydrides;hydrolase activity, acting on acid anhydrides, in phosphorus-containing anhydrides;inorganic molecular entity transmembrane transporter activity;transporter activity;protein threonine kinase activity;regulation of cellular process;catalytic activity, acting on a protein;divalent inorganic cation homeostasis;protein kinase activity;adenyl nucleotide binding;regulation of metabolic process;ion transmembrane transport;primary metabolic process;cellular calcium ion homeostasis;calcium ion transmembrane transporter activity;proton transmembrane transport;cellular chemical homeostasis;positive regulation of cellular biosynthetic process;nucleotide binding;carbohydrate derivative binding;ATP binding;protein phosphorylation;binding;small molecule binding;ATPase-coupled cation transmembrane transporter activity;inorganic ion homeostasis;establishment of localization;transferase activity, transferring phosphorus-containing groups;cation transmembrane transport;regulation of RNA biosynthetic process;regulation of transcription, DNA-templated;ion binding;organonitrogen compound metabolic process;calcium transmembrane transporter activity, phosphorylative mechanism;cellular protein metabolic process;cellular macromolecule metabolic process;cellular process;regulation of macromolecule metabolic process;positive regulation of RNA biosynthetic process;calcium ion transport;cellular cation homeostasis;regulation of gene expression;phosphorus metabolic process;chloroplast organization;positive regulation of transcription, DNA-templated;cellular ion homeostasis;inorganic ion transmembrane transport;macromolecule metabolic process;calcium ion transmembrane transport;metal ion homeostasis;protein kinase binding;localization;metabolic process;regulation of cellular metabolic process;positive regulation of macromolecule biosynthetic process;cation homeostasis;regulation of nucleobase-containing compound metabolic process;ATPase-coupled ion transmembrane transporter activity;cellular protein modification process;kinase activity;integral component of membrane;positive regulation of macromolecule metabolic process;ion transmembrane transporter activity, phosphorylative mechanism;chemical homeostasis;cation transmembrane transporter activity;ion transmembrane transporter activity;phosphotransferase activity, alcohol group as acceptor;regulation of biological quality;regulation of biosynthetic process;positive regulation of metabolic process;cellular homeostasis;enzyme binding;pyrophosphatase activity;heterocyclic compound binding;positive regulation of biosynthetic process;kinase binding;nucleoside phosphate binding;cellular divalent inorganic cation homeostasis;regulation of cellular biosynthetic process;positive regulation of cellular process;purine ribonucleotide binding;transport;positive regulation of nucleic acid-templated transcription;regulation of macromolecule biosynthetic process;calcium ion homeostasis;catalytic activity;protein autophosphorylation;transmembrane transport;membrane;metal ion transmembrane transporter activity;cation transport;purine nucleotide binding;intrinsic component of membrane;cellular component organization or biogenesis;cellular anatomical entity;protein metabolic process;organelle organization;plastid organization;regulation of primary metabolic process;macromolecule modification;proton transmembrane transporter activity;nucleoside-triphosphatase activity;regulation of biological process;positive regulation of nucleobase-containing compound metabolic process;homeostatic process;protein modification process;ion transport	Coding
BaRT2v18chr4HG199630	chr4H	446893098	446894576	+	Illumina	Illumina				Coding
BaRT2v18chr4HG199640	chr4H	446908244	446911523	-	HC Iso-Seq	Enriched TSS and TES	Endoplasmic reticulum-adenine nucleotide transporter;Mitochondrial succinate-fumarate transporter 1	GO:0008509;GO:0008514;GO:1903825;GO:0015141;GO:0046942;GO:0043229;GO:0005215;GO:0005740;GO:0015318;GO:0098656;GO:0006835;GO:0005739;GO:0015711;GO:0006811;GO:0043226;GO:0031975;GO:0015740;GO:0015741;GO:0055085;GO:0043227;GO:0051179;GO:0071422;GO:0015075;GO:0022857;GO:0043231;GO:1905039;GO:0031967;GO:0031090;GO:0006842;GO:0005310;GO:0006820;GO:0015849;GO:0015743;GO:0031224;GO:0110165;GO:0016021;GO:0015742;GO:0006810;GO:0005342;GO:0051234;GO:0005737;GO:0009987;GO:0015556;GO:0071702;GO:0031966;GO:0034220;GO:0015746;GO:0015744;GO:0005622;GO:0046943;GO:0016020	intracellular membrane-bounded organelle;organelle envelope;succinate transmembrane transport;dicarboxylic acid transport;anion transmembrane transporter activity;mitochondrial membrane;integral component of membrane;establishment of localization;dicarboxylic acid transmembrane transporter activity;C4-dicarboxylate transport;organic anion transport;inorganic molecular entity transmembrane transporter activity;ion transmembrane transporter activity;transporter activity;anion transport;transmembrane transporter activity;anion transmembrane transport;C4-dicarboxylate transmembrane transporter activity;malate transport;carboxylic acid transport;carboxylic acid transmembrane transporter activity;cellular process;fumarate transport;alpha-ketoglutarate transport;intracellular organelle;citrate transport;transport;organic acid transmembrane transport;tricarboxylic acid transport;organic acid transport;transmembrane transport;membrane;cytoplasm;intrinsic component of membrane;organic acid transmembrane transporter activity;mitochondrion;envelope;membrane-bounded organelle;cellular anatomical entity;ion transmembrane transport;mitochondrial envelope;organelle;organic anion transmembrane transporter activity;organelle membrane;intracellular anatomical structure;localization;carboxylic acid transmembrane transport;succinate transmembrane transporter activity;succinate transport;organic substance transport;ion transport	Coding
BaRT2v18chr4HG199650	chr4H	447199812	447205326	+	Illumina;Illumina;Illumina;HC Iso-Seq	Illumina;Illumina;Illumina;Fixed window				Coding;Unproductive;Coding;Coding
BaRT2v18chr4HG199660	chr4H	447200073	447205045	-	Illumina	Illumina				Coding
BaRT2v18chr4HG199670	chr4H	447238232	447245189	+	HC Iso-Seq;HC Iso-Seq;HC Iso-Seq;HC Iso-Seq;HC Iso-Seq;HC Iso-Seq;HC Iso-Seq;HC Iso-Seq;Illumina;HC Iso-Seq;HC Iso-Seq	Enriched TSS and TES;Enriched TSS and TES;Enriched TSS and TES;Enriched TSS and TES;Enriched TSS and TES;Enriched TSS and TES;Enriched TSS and TES;Enriched TSS and TES;Enriched TSS and TES;Enriched TSS and TES	VPS37 C-terminal domain-containing protein;vacuolar protein-sorting-associated protein 37 homolog 1-like;Modifier of rudimentary protein, expressed	GO:0071704;GO:0097708;GO:0012505;GO:0006508;GO:0030163;GO:0043229;GO:0051603;GO:0009057;GO:0043162;GO:0033036;GO:0034613;GO:0031982;GO:0031410;GO:0006811;GO:0009056;GO:0008104;GO:0072657;GO:0016020;GO:0010008;GO:0043226;GO:0006511;GO:0098796;GO:0006886;GO:0019941;GO:0071705;GO:0051649;GO:0043227;GO:0051179;GO:0042886;GO:0044257;GO:0044265;GO:0006623;GO:0044248;GO:0072594;GO:0043231;GO:0032991;GO:0044237;GO:0008152;GO:0045184;GO:0043170;GO:0031090;GO:0019538;GO:0072666;GO:1901575;GO:0006820;GO:0044238;GO:0005768;GO:0031224;GO:0110165;GO:0016021;GO:0006807;GO:0006605;GO:0006810;GO:0098588;GO:0051234;GO:0005737;GO:0090150;GO:0015833;GO:0070727;GO:0044260;GO:0009987;GO:0071702;GO:0036452;GO:0000813;GO:0006612;GO:0051641;GO:0044267;GO:1901564;GO:0072665;GO:0043632;GO:0005622;GO:0007034;GO:0046907;GO:1901565;GO:0033365;GO:0015031	intracellular membrane-bounded organelle;establishment of protein localization;membrane protein complex;integral component of membrane;vacuolar transport;endosome;establishment of localization;endomembrane system;intracellular vesicle;protein localization to membrane;organic substance metabolic process;cellular catabolic process;peptide transport;anion transport;proteolysis;protein targeting to membrane;organonitrogen compound metabolic process;cellular macromolecule localization;organic substance catabolic process;cellular protein metabolic process;protein localization;organonitrogen compound catabolic process;cellular metabolic process;ubiquitin-dependent protein catabolic process;proteolysis involved in cellular protein catabolic process;protein catabolic process;cellular macromolecule metabolic process;cellular process;macromolecule catabolic process;intracellular organelle;modification-dependent macromolecule catabolic process;bounding membrane of organelle;intracellular protein transport;transport;amide transport;nitrogen compound transport;establishment of protein localization to vacuole;protein transport;cellular protein catabolic process;establishment of localization in cell;cytoplasmic vesicle;cytoplasm;membrane;intrinsic component of membrane;membrane-bounded organelle;ESCRT complex;cellular anatomical entity;protein localization to organelle;primary metabolic process;protein metabolic process;macromolecule metabolic process;establishment of protein localization to organelle;organelle;modification-dependent protein catabolic process;establishment of protein localization to membrane;ESCRT I complex;intracellular anatomical structure;vesicle;localization;macromolecule localization;organelle membrane;endosome membrane;protein localization to vacuole;cellular protein localization;protein targeting to vacuole;nitrogen compound metabolic process;protein-containing complex;protein targeting;cellular macromolecule catabolic process;catabolic process;intracellular transport;cellular localization;metabolic process;ubiquitin-dependent protein catabolic process via the multivesicular body sorting pathway;organic substance transport;ion transport	Unproductive;Coding;Coding;Coding;Unproductive;Coding;Coding;Coding;Unproductive;Coding
BaRT2v18chr4HG199680	chr4H	447246512	447249175	+	Illumina	Illumina				Coding
BaRT2v18chr4HG199690	chr4H	447247068	447249110	-	HC Iso-Seq;HC Iso-Seq;HC Iso-Seq;HC Iso-Seq	Enriched TSS and TES;Enriched TSS and TES;Enriched TSS and TES;Enriched TSS and TES	Protein-serine/threonine phosphatase	GO:0071310;GO:0010374;GO:0009791;GO:0009888;GO:0071704;GO:0006796;GO:0043226;GO:0023052;GO:0140098;GO:0004521;GO:0008152;GO:0003676;GO:0009755;GO:0006470;GO:0110165;GO:0071396;GO:0070887;GO:0004518;GO:0006464;GO:1901564;GO:0044267;GO:0042578;GO:0043229;GO:0010440;GO:0009737;GO:0009719;GO:0004724;GO:1901700;GO:0006793;GO:0016311;GO:0044237;GO:0033993;GO:0043170;GO:0019538;GO:0090558;GO:0005488;GO:0031224;GO:0048856;GO:0009987;GO:0010033;GO:0007165;GO:0046872;GO:0090304;GO:0005622;GO:0048869;GO:1901360;GO:1901701;GO:0016020;GO:0097159;GO:0006139;GO:0065007;GO:0007154;GO:0044260;GO:0043167;GO:0016893;GO:0042221;GO:0032502;GO:0050896;GO:0043231;GO:0097306;GO:0106306;GO:0004519;GO:0005634;GO:0034641;GO:0036211;GO:0044238;GO:0071215;GO:0006807;GO:0016787;GO:0106307;GO:0004540;GO:0016791;GO:0016788;GO:0051716;GO:0097305;GO:0004721;GO:0050789;GO:0009738;GO:0090305;GO:0140096;GO:0009725;GO:0043169;GO:0004523;GO:0003824;GO:0032870;GO:0043227;GO:0016891;GO:0071495;GO:0007275;GO:0050794;GO:0032501;GO:1901363;GO:0006725;GO:0004722;GO:0016070;GO:0090501;GO:0016021;GO:0043412;GO:0090502;GO:0046483	intracellular membrane-bounded organelle;plant epidermis development;response to chemical;hydrolase activity;organic substance metabolic process;cellular response to alcohol;protein dephosphorylation;multicellular organismal process;cellular metabolic process;phosphate-containing compound metabolic process;organic cyclic compound binding;biological regulation;endonuclease activity, active with either ribo- or deoxyribonucleic acids and producing 5'-phosphomonoesters;ribonuclease activity;stomatal lineage progression;hormone-mediated signaling pathway;nucleic acid binding;RNA-DNA hybrid ribonuclease activity;response to oxygen-containing compound;phosphatase activity;nitrogen compound metabolic process;cellular response to abscisic acid stimulus;response to endogenous stimulus;RNA metabolic process;regulation of cellular process;catalytic activity, acting on a protein;nucleic acid phosphodiester bond hydrolysis;cellular response to organic substance;post-embryonic development;magnesium-dependent protein serine/threonine phosphatase activity;membrane-bounded organelle;endoribonuclease activity, producing 5'-phosphomonoesters;cellular response to oxygen-containing compound;primary metabolic process;organelle;multicellular organism development;cellular response to endogenous stimulus;stomatal complex development;protein serine phosphatase activity;protein threonine phosphatase activity;cellular response to hormone stimulus;developmental process;anatomical structure development;nuclease activity;metal ion binding;cation binding;tissue development;binding;response to hormone;response to organic substance;nucleus;signaling;ion binding;phosphoric ester hydrolase activity;organonitrogen compound metabolic process;response to abscisic acid;cellular protein metabolic process;cellular macromolecule metabolic process;cellular process;intracellular organelle;phosphorus metabolic process;cellular nitrogen compound metabolic process;macromolecule metabolic process;cellular response to chemical stimulus;RNA phosphodiester bond hydrolysis;metabolic process;cellular response to lipid;response to lipid;endonuclease activity;hydrolase activity, acting on ester bonds;protein serine/threonine phosphatase activity;cellular protein modification process;integral component of membrane;catalytic activity, acting on RNA;endoribonuclease activity;nucleobase-containing compound metabolic process;cellular aromatic compound metabolic process;heterocyclic compound binding;cellular developmental process;dephosphorylation;phosphoprotein phosphatase activity;response to alcohol;catalytic activity;cell communication;membrane;intrinsic component of membrane;cellular anatomical entity;abscisic acid-activated signaling pathway;protein metabolic process;response to stimulus;cellular response to stimulus;intracellular anatomical structure;heterocycle metabolic process;macromolecule modification;RNA phosphodiester bond hydrolysis, endonucleolytic;organic cyclic compound metabolic process;regulation of biological process;signal transduction;protein modification process;nucleic acid metabolic process	Unproductive;Unproductive;Unproductive;Coding
BaRT2v18chr4HG199700	chr4H	447827007	447830914	-	Illumina	Illumina				Coding
BaRT2v18chr4HG199710	chr4H	447827082	447831280	+	Illumina;Illumina;HC Iso-Seq;HC Iso-Seq	Illumina;Illumina;Enriched TSS and TES;Enriched TSS and TES	PC-Esterase;Leaf senescence related protein-like;Putative PMR5 domain, PC-Esterase, protein trichome birefringence-like 28/ESKIMO 1;Putative PMR5 N-terminal domain, PC-Esterase, Protein trichome birefringence-like 28/ESKIMO 1;Protein trichome birefringence-like 28;PMR5N domain-containing protein (Fragment)	GO:0012505;GO:0043229;GO:0008374;GO:0016413;GO:0050826;GO:0016746;GO:0003824;GO:0043226;GO:0043227;GO:0050896;GO:0005794;GO:0009266;GO:0043231;GO:0009409;GO:0009628;GO:0031224;GO:0006950;GO:0110165;GO:0016021;GO:0005737;GO:0016407;GO:0016740;GO:0016747;GO:0005622;GO:0016020	O-acyltransferase activity;intracellular membrane-bounded organelle;integral component of membrane;endomembrane system;response to cold;acetyltransferase activity;response to temperature stimulus;transferase activity;transferase activity, transferring acyl groups other than amino-acyl groups;response to freezing;Golgi apparatus;intracellular organelle;transferase activity, transferring acyl groups;O-acetyltransferase activity;catalytic activity;membrane;cytoplasm;response to stress;intrinsic component of membrane;membrane-bounded organelle;cellular anatomical entity;response to stimulus;organelle;intracellular anatomical structure;response to abiotic stimulus	Coding;Coding;Unproductive;Coding
BaRT2v18chr4HG199720	chr4H	447945927	447949741	-	HC Iso-Seq;HC Iso-Seq;HC Iso-Seq;HC Iso-Seq;HC Iso-Seq;Illumina;HC Iso-Seq;HC Iso-Seq;Illumina;HC Iso-Seq;HC Iso-Seq;HC Iso-Seq	Enriched TSS and TES;Enriched TSS and TES;Enriched TSS and TES;Enriched TSS and TES;Enriched TSS and TES;Enriched TSS and TES;Enriched TSS and TES;Enriched TSS and TES;Enriched TSS and TES;Enriched TSS and TES	Asparagine synthetase [glutamine-hydrolyzing]	GO:0006528;GO:0097159;GO:0036094;GO:1901605;GO:0044249;GO:1901576;GO:0044281;GO:0070981;GO:0030554;GO:0017076;GO:0044283;GO:0006082;GO:0071704;GO:0016053;GO:0016020;GO:1901566;GO:0003824;GO:0016874;GO:0070982;GO:0043167;GO:0043436;GO:0008652;GO:0032555;GO:0009058;GO:0019752;GO:0032559;GO:0044237;GO:1901363;GO:0008152;GO:0043603;GO:0035639;GO:0034641;GO:0005524;GO:0044238;GO:0016879;GO:0009066;GO:0046394;GO:0009064;GO:0005488;GO:0031224;GO:0110165;GO:0009067;GO:0016021;GO:0043168;GO:0006807;GO:0006541;GO:0009987;GO:0005737;GO:0016787;GO:0097367;GO:0000166;GO:0043604;GO:0016884;GO:0016740;GO:1901564;GO:0006529;GO:0004066;GO:0032553;GO:1901265;GO:0005829;GO:0005622;GO:0006520;GO:0044271;GO:1901607	binding;small molecule binding;anion binding;amide biosynthetic process;asparagine metabolic process;cellular amino acid biosynthetic process;L-asparagine biosynthetic process;carboxylic acid metabolic process;integral component of membrane;aspartate family amino acid metabolic process;hydrolase activity;organic substance metabolic process;ion binding;glutamine metabolic process;organonitrogen compound metabolic process;cellular biosynthetic process;biosynthetic process;transferase activity;adenyl ribonucleotide binding;cellular nitrogen compound biosynthetic process;heterocyclic compound binding;cellular metabolic process;nucleoside phosphate binding;cellular process;cellular amide metabolic process;organic acid metabolic process;ligase activity, forming carbon-nitrogen bonds;aspartate family amino acid biosynthetic process;carbon-nitrogen ligase activity, with glutamine as amido-N-donor;purine ribonucleotide binding;adenyl nucleotide binding;alpha-amino acid metabolic process;glutamine family amino acid metabolic process;organic cyclic compound binding;catalytic activity;ligase activity;cytoplasm;membrane;purine nucleotide binding;intrinsic component of membrane;ribonucleotide binding;cellular nitrogen compound metabolic process;cellular anatomical entity;cellular amino acid metabolic process;small molecule biosynthetic process;organic substance biosynthetic process;alpha-amino acid biosynthetic process;primary metabolic process;L-asparagine metabolic process;asparagine synthase (glutamine-hydrolyzing) activity;cytosol;intracellular anatomical structure;purine ribonucleoside triphosphate binding;carboxylic acid biosynthetic process;oxoacid metabolic process;nucleotide binding;organonitrogen compound biosynthetic process;organic acid biosynthetic process;small molecule metabolic process;asparagine biosynthetic process;nitrogen compound metabolic process;metabolic process;carbohydrate derivative binding;ATP binding	Unproductive;Coding;Coding;Unproductive;Coding;Unproductive;Coding;Unproductive;Unproductive;Unproductive
BaRT2v18chr4HG199730	chr4H	448067524	448070359	-	Illumina;HC Iso-Seq;HC Iso-Seq;HC Iso-Seq;HC Iso-Seq;HC Iso-Seq;HC Iso-Seq	Illumina;Enriched TSS and TES;Enriched TSS and TES;Enriched TSS and TES;Enriched TSS and TES;Enriched TSS and TES;Enriched TSS and TES	Putative PMR5 domain, PC-Esterase, trichome birefringence-like family;PC-Esterase domain-containing protein/PMR5N domain-containing protein;PC-Esterase;Trichome birefringence-like 45/PMR5;PMR5N domain-containing protein (Fragment)	GO:0009607;GO:0012505;GO:0043229;GO:0008374;GO:0016413;GO:0043207;GO:0009620;GO:0009605;GO:0016746;GO:0003824;GO:0043226;GO:0043227;GO:0044419;GO:0050896;GO:0005794;GO:0043231;GO:0051707;GO:0031224;GO:0110165;GO:0016021;GO:0005737;GO:0016407;GO:0016740;GO:0016747;GO:0005622;GO:0016020	O-acyltransferase activity;response to external stimulus;intracellular membrane-bounded organelle;integral component of membrane;endomembrane system;acetyltransferase activity;response to other organism;response to biotic stimulus;transferase activity;transferase activity, transferring acyl groups other than amino-acyl groups;Golgi apparatus;intracellular organelle;transferase activity, transferring acyl groups;O-acetyltransferase activity;catalytic activity;response to external biotic stimulus;membrane;cytoplasm;intrinsic component of membrane;membrane-bounded organelle;cellular anatomical entity;response to stimulus;organelle;intracellular anatomical structure;biological process involved in interspecies interaction between organisms;response to fungus	Coding;Unproductive;Coding;Unproductive;Coding;Coding;Coding
BaRT2v18chr4HG199740	chr4H	448068044	448070882	+	Illumina;Illumina	Illumina;Illumina				Coding;Coding
BaRT2v18chr4HG199750	chr4H	448360937	448361418	+	Illumina	Illumina				Non_Coding
BaRT2v18chr4HG199760	chr4H	448361291	448369250	-	Illumina;Illumina;Illumina;Illumina;Illumina	Illumina;Illumina;Illumina;Illumina;Illumina	Increased DNA methylation 1;Acyl-CoA N-acyltransferase with RING/FYVE/PHD-type zinc finger domain	GO:0097159;GO:0016410;GO:0043169;GO:0016746;GO:0003824;GO:0043167;GO:0016818;GO:0003676;GO:0003677;GO:1901363;GO:0017111;GO:0008080;GO:0005488;GO:0016887;GO:0016462;GO:0016787;GO:0016817;GO:0046872;GO:0016407;GO:0016740;GO:0016747;GO:0004386	binding;N-acyltransferase activity;hydrolase activity;hydrolase activity, acting on acid anhydrides;acetyltransferase activity;hydrolase activity, acting on acid anhydrides, in phosphorus-containing anhydrides;ion binding;DNA binding;transferase activity;transferase activity, transferring acyl groups other than amino-acyl groups;pyrophosphatase activity;heterocyclic compound binding;transferase activity, transferring acyl groups;N-acetyltransferase activity;organic cyclic compound binding;catalytic activity;helicase activity;nucleic acid binding;ATPase activity;nucleoside-triphosphatase activity;metal ion binding;cation binding	Coding;Coding;Coding;Coding;Coding
BaRT2v18chr4HG199770	chr4H	448366178	448368096	+	Illumina	Illumina				Non_Coding
BaRT2v18chr4HG199780	chr4H	448384050	448388401	+	HC Iso-Seq;Illumina;HC Iso-Seq;HC Iso-Seq;Illumina;HC Iso-Seq;HC Iso-Seq;Illumina;HC Iso-Seq;HC Iso-Seq;Illumina;HC Iso-Seq;Illumina;HC Iso-Seq;HC Iso-Seq;HC Iso-Seq;Illumina;HC Iso-Seq;HC Iso-Seq;Illumina;HC Iso-Seq;HC Iso-Seq;HC Iso-Seq;Illumina;HC Iso-Seq;HC Iso-Seq;HC Iso-Seq;HC Iso-Seq;Illumina;HC Iso-Seq;HC Iso-Seq;HC Iso-Seq;Illumina;HC Iso-Seq;HC Iso-Seq;Illumina;HC Iso-Seq	Enriched TSS and TES;Illumina;Enriched TSS and TES;Enriched TSS and TES;Enriched TSS and TES;Enriched TSS and TES;Enriched TSS and TES;Enriched TSS and TES;Enriched TSS and TES;Enriched TSS and TES;Enriched TSS and TES;Enriched TSS and TES;Enriched TSS and TES;Enriched TSS and TES;Enriched TSS and TES;Enriched TSS and TES;Enriched TSS and TES;Enriched TSS and TES;Enriched TSS and TES;Enriched TSS and TES;Enriched TSS and TES;Enriched TSS and TES;Enriched TSS and TES;Enriched TSS and TES;Illumina;Enriched TSS and TES;Enriched TSS and TES;Enriched TSS and TES				Unproductive;Unproductive;Unproductive;Unproductive;Coding;Unproductive;Unproductive;Unproductive;Unproductive;Unproductive;Unproductive;Unproductive;Unproductive;Unproductive;Unproductive;Unproductive;Unproductive;Unproductive;Unproductive;Unproductive;Unproductive;Unproductive;Unproductive;Unproductive;Unproductive;Unproductive;Coding;Unproductive
BaRT2v18chr4HG199790	chr4H	448393287	448394714	+	HC Iso-Seq	Fixed window				Non_Coding
BaRT2v18chr4HG199800	chr4H	448505357	448526982	+	Illumina;Illumina;Illumina;Illumina;Illumina;Illumina;Illumina;Illumina;Illumina;Illumina;Illumina;Illumina;Illumina;Illumina;Illumina;Illumina;Illumina;Illumina;Illumina;Illumina;Illumina;Illumina;Illumina;Illumina	Illumina;Illumina;Illumina;Illumina;Illumina;Illumina;Illumina;Illumina;Illumina;Illumina;Illumina;Illumina;Illumina;Illumina;Illumina;Illumina;Illumina;Illumina;Illumina;Illumina;Illumina;Illumina;Illumina;Illumina	SAC domain-containing protein;Phosphoinositide phosphatase SAC8;Synaptojanin	GO:0005783;GO:0012505;GO:0043229;GO:0030258;GO:0033036;GO:0071704;GO:0006629;GO:0006796;GO:0008104;GO:0003824;GO:0006811;GO:0043226;GO:0006644;GO:0071705;GO:0046839;GO:0043227;GO:0051179;GO:0034596;GO:0042886;GO:0006793;GO:0016311;GO:0008152;GO:0043231;GO:0043812;GO:0044237;GO:0006650;GO:0046486;GO:0045184;GO:0044238;GO:0052866;GO:0006820;GO:0031224;GO:0110165;GO:0016021;GO:0006810;GO:0009987;GO:0051234;GO:0016787;GO:0005737;GO:0015833;GO:0046856;GO:0019637;GO:0015031;GO:0071702;GO:0016791;GO:0016788;GO:0005622;GO:0044255;GO:0046488;GO:0052744;GO:0042578;GO:0016020	lipid modification;intracellular membrane-bounded organelle;hydrolase activity, acting on ester bonds;establishment of protein localization;organophosphate metabolic process;integral component of membrane;phospholipid dephosphorylation;glycerophospholipid metabolic process;establishment of localization;hydrolase activity;endomembrane system;endoplasmic reticulum;phospholipid metabolic process;phosphatidylinositol metabolic process;organic substance metabolic process;peptide transport;anion transport;phosphoric ester hydrolase activity;protein localization;cellular metabolic process;cellular process;intracellular organelle;dephosphorylation;phosphate-containing compound metabolic process;transport;phosphatidylinositol dephosphorylation;amide transport;nitrogen compound transport;protein transport;cellular lipid metabolic process;catalytic activity;phosphorus metabolic process;cytoplasm;membrane;phosphatidylinositol monophosphate phosphatase activity;membrane-bounded organelle;intrinsic component of membrane;cellular anatomical entity;primary metabolic process;phosphatidylinositol phosphate phosphatase activity;organelle;glycerolipid metabolic process;intracellular anatomical structure;localization;macromolecule localization;phosphatidylinositol phosphate 4-phosphatase activity;lipid metabolic process;phosphatase activity;metabolic process;phosphatidylinositol-4-phosphate phosphatase activity;organic substance transport;ion transport	Unproductive;Coding;Unproductive;Unproductive;Coding;Unproductive;Unproductive;Unproductive;Unproductive;Unproductive;Unproductive;Unproductive;Unproductive;Unproductive;Unproductive;Unproductive;Unproductive;Unproductive;Unproductive;Unproductive;Unproductive;Unproductive;Unproductive;Coding
BaRT2v18chr4HG199810	chr4H	448868334	448872311	-	Illumina	Illumina				Coding
BaRT2v18chr4HG199820	chr4H	448868503	448871575	+	HC Iso-Seq;HC Iso-Seq;HC Iso-Seq;HC Iso-Seq;HC Iso-Seq;HC Iso-Seq;HC Iso-Seq;HC Iso-Seq;HC Iso-Seq;HC Iso-Seq;HC Iso-Seq;HC Iso-Seq;HC Iso-Seq;HC Iso-Seq;HC Iso-Seq;HC Iso-Seq;HC Iso-Seq;HC Iso-Seq;HC Iso-Seq;HC Iso-Seq;HC Iso-Seq	Enriched TSS and TES;Enriched TSS and TES;Enriched TSS and TES;Enriched TSS and TES;Enriched TSS and TES;Enriched TSS and TES;Enriched TSS and TES;Enriched TSS and TES;Enriched TSS and TES;Enriched TSS and TES;Enriched TSS and TES;Enriched TSS and TES;Enriched TSS and TES;Enriched TSS and TES;Enriched TSS and TES;Enriched TSS and TES;Enriched TSS and TES;Enriched TSS and TES;Enriched TSS and TES;Enriched TSS and TES;Enriched TSS and TES	Omega-3 fatty acid desaturase	GO:0016020;GO:0044238;GO:0031224;GO:0008152;GO:0016021;GO:0110165;GO:0071704;GO:0006629	organic substance metabolic process;membrane;lipid metabolic process;intrinsic component of membrane;cellular anatomical entity;integral component of membrane;primary metabolic process;metabolic process	Unproductive;Unproductive;Unproductive;Unproductive;Unproductive;Unproductive;Coding;Unproductive;Coding;Unproductive;Unproductive;Unproductive;Unproductive;Coding;Unproductive;Unproductive;Unproductive;Unproductive;Unproductive;Unproductive;Unproductive
BaRT2v18chr4HG199830	chr4H	449714167	449718439	+	HC Iso-Seq;HC Iso-Seq;HC Iso-Seq;HC Iso-Seq	Enriched TSS and TES;Enriched TSS and TES;Enriched TSS and TES;Enriched TSS and TES	probable 2-oxoglutarate-dependent dioxygenase At3g111800 isoform X2;probable 2-oxoglutarate-dependent dioxygenase At3g111800 isoform X1;probable 2-oxoglutarate-dependent dioxygenase At5g05600 isoform X1;probable 2-oxoglutarate-dependent dioxygenase At3g111800;Flavonol synthase/flavanone 3-hydroxylase;Leucoanthocyanidin dioxygenase (Fragment);probable 2-oxoglutarate-dependent dioxygenase At5g05600;Jasmonate-regulated gene 21;Fe2OG dioxygenase domain-containing protein			Coding;Coding;Coding;Unproductive
BaRT2v18chr4HG199840	chr4H	450061068	450066109	-	Illumina;HC Iso-Seq;HC Iso-Seq;HC Iso-Seq;HC Iso-Seq;HC Iso-Seq;HC Iso-Seq;HC Iso-Seq;HC Iso-Seq;HC Iso-Seq;HC Iso-Seq;HC Iso-Seq	Illumina;Fixed window;Fixed window;Fixed window;Fixed window;Fixed window;Fixed window;Fixed window;Fixed window;Fixed window;Fixed window;Fixed window	Phosphoinositide phospholipase C	GO:0050789;GO:0044249;GO:1901576;GO:0016298;GO:0065007;GO:0043229;GO:0007154;GO:0071704;GO:0009056;GO:0006629;GO:0044260;GO:0003824;GO:0048017;GO:0043226;GO:0004620;GO:0043227;GO:0023052;GO:0050896;GO:0050794;GO:0009058;GO:0008152;GO:0043231;GO:0044237;GO:0005634;GO:0043170;GO:0008081;GO:0044238;GO:1901575;GO:0031224;GO:0016042;GO:0110165;GO:0016021;GO:0009987;GO:0034645;GO:0035556;GO:0007165;GO:0016787;GO:0004435;GO:0048015;GO:0016788;GO:0051716;GO:0006260;GO:0009059;GO:0004629;GO:0005622;GO:0071944;GO:0005886;GO:0042578;GO:0016020	intracellular membrane-bounded organelle;hydrolase activity, acting on ester bonds;lipase activity;nucleus;plasma membrane;integral component of membrane;hydrolase activity;cellular macromolecule biosynthetic process;signaling;phospholipase C activity;organic substance metabolic process;intracellular signal transduction;phosphoric ester hydrolase activity;cellular biosynthetic process;biosynthetic process;organic substance catabolic process;regulation of cellular process;cellular metabolic process;cellular macromolecule metabolic process;cellular process;phosphoric diester hydrolase activity;intracellular organelle;biological regulation;phosphatidylinositol-mediated signaling;catalytic activity;cell communication;membrane;intrinsic component of membrane;membrane-bounded organelle;cellular anatomical entity;organic substance biosynthetic process;primary metabolic process;response to stimulus;macromolecule metabolic process;lipid catabolic process;cellular response to stimulus;organelle;cell periphery;intracellular anatomical structure;macromolecule biosynthetic process;inositol lipid-mediated signaling;lipid metabolic process;catabolic process;DNA replication;regulation of biological process;metabolic process;signal transduction;phospholipase activity;phosphatidylinositol phospholipase C activity	Unproductive;Unproductive;Coding;Coding;Unproductive;Unproductive;Coding;Coding;Unproductive;Unproductive;Coding;Unproductive
BaRT2v18chr4HG199850	chr4H	450081231	450081452	-	Illumina	Illumina				Non_Coding
BaRT2v18chr4HG199860	chr4H	450104270	450108906	+	Illumina;Illumina;HC Iso-Seq;HC Iso-Seq;HC Iso-Seq;HC Iso-Seq;HC Iso-Seq;Illumina;HC Iso-Seq;HC Iso-Seq;HC Iso-Seq;HC Iso-Seq;Illumina;HC Iso-Seq;HC Iso-Seq;HC Iso-Seq;HC Iso-Seq;HC Iso-Seq;HC Iso-Seq;HC Iso-Seq;HC Iso-Seq	Illumina;Illumina;Enriched TSS and TES;Enriched TSS and TES;Enriched TSS and TES;Enriched TSS and TES;Enriched TSS and TES;Enriched TSS and TES;Enriched TSS and TES;Enriched TSS and TES;Enriched TSS and TES;Enriched TSS and TES;Enriched TSS and TES;Enriched TSS and TES;Enriched TSS and TES;Enriched TSS and TES;Enriched TSS and TES;Enriched TSS and TES;Enriched TSS and TES				Unproductive;Unproductive;Unproductive;Unproductive;Unproductive;Unproductive;Unproductive;Unproductive;Unproductive;Unproductive;Unproductive;Unproductive;Coding;Unproductive;Unproductive;Unproductive;Unproductive;Unproductive;Unproductive
BaRT2v18chr4HG199870	chr4H	450491475	450495319	-	Illumina;HC Iso-Seq	Illumina;Enriched TSS and TES		GO:0031224;GO:0110165;GO:0016021;GO:0016020	cellular anatomical entity;integral component of membrane;membrane;intrinsic component of membrane	Coding;Coding
BaRT2v18chr4HG199880	chr4H	450494208	450495291	+	Illumina	Illumina				Non_Coding
BaRT2v18chr4HG199890	chr4H	450617317	450623801	-	HC Iso-Seq;Illumina;HC Iso-Seq;HC Iso-Seq;HC Iso-Seq;HC Iso-Seq;HC Iso-Seq	Enriched TSS and TES;Enriched TSS and TES;Enriched TSS and TES;Enriched TSS and TES;Enriched TSS and TES;Enriched TSS and TES	Serine/threonine protein kinase OSK4;Non-specific serine/threonine protein kinase;Serine/threonine protein kinase OSK3	GO:0097159;GO:0036094;GO:0050789;GO:0065007;GO:0006996;GO:0043229;GO:0016043;GO:0106310;GO:0140096;GO:0030554;GO:0016773;GO:0017076;GO:0007154;GO:0005975;GO:0016310;GO:0071704;GO:0006796;GO:0044260;GO:0003824;GO:0007017;GO:0043226;GO:0043167;GO:0006468;GO:0043227;GO:0023052;GO:0032555;GO:0004672;GO:0006793;GO:0016772;GO:0050896;GO:0050794;GO:0106311;GO:0032559;GO:0043231;GO:0044237;GO:0008152;GO:1901363;GO:0035639;GO:0005634;GO:0043170;GO:0036211;GO:0005524;GO:0019538;GO:0044238;GO:0071840;GO:0005488;GO:0031224;GO:0110165;GO:0016021;GO:0016301;GO:0006807;GO:0043168;GO:0009987;GO:0005737;GO:0035556;GO:0097367;GO:0000166;GO:0007165;GO:0016740;GO:0000226;GO:0006464;GO:1901564;GO:0050321;GO:0044267;GO:0051716;GO:0032553;GO:0004674;GO:1901265;GO:0043412;GO:0007010;GO:0005622;GO:0016020	microtubule cytoskeleton organization;protein phosphorylation;intracellular membrane-bounded organelle;binding;small molecule binding;anion binding;nucleus;cellular protein modification process;kinase activity;integral component of membrane;cellular component organization;protein serine kinase activity;transferase activity, transferring phosphorus-containing groups;signaling;organic substance metabolic process;protein threonine kinase activity;phosphotransferase activity, alcohol group as acceptor;intracellular signal transduction;ion binding;organonitrogen compound metabolic process;microtubule-based process;phosphorylation;transferase activity;tau-protein kinase activity;cellular protein metabolic process;adenyl ribonucleotide binding;heterocyclic compound binding;catalytic activity, acting on a protein;regulation of cellular process;cellular metabolic process;cellular macromolecule metabolic process;protein serine/threonine kinase activity;nucleoside phosphate binding;cellular process;intracellular organelle;phosphate-containing compound metabolic process;protein kinase activity;purine ribonucleotide binding;adenyl nucleotide binding;organic cyclic compound binding;biological regulation;catalytic activity;phosphorus metabolic process;cytoplasm;membrane;cell communication;purine nucleotide binding;intrinsic component of membrane;membrane-bounded organelle;ribonucleotide binding;cellular anatomical entity;cellular component organization or biogenesis;primary metabolic process;protein metabolic process;macromolecule metabolic process;response to stimulus;cytoskeleton organization;organelle;cellular response to stimulus;organelle organization;intracellular anatomical structure;purine ribonucleoside triphosphate binding;nucleotide binding;macromolecule modification;carbohydrate metabolic process;regulation of biological process;nitrogen compound metabolic process;metabolic process;signal transduction;protein modification process;carbohydrate derivative binding;ATP binding	Unproductive;Coding;Unproductive;Coding;Coding;Coding
BaRT2v18chr4HG199900	chr4H	450950699	450953609	-	HC Iso-Seq;Illumina;HC Iso-Seq;HC Iso-Seq;HC Iso-Seq;HC Iso-Seq;HC Iso-Seq	Enriched TSS and TES;Enriched TSS and TES;Enriched TSS and TES;Enriched TSS and TES;Enriched TSS and TES;Enriched TSS and TES	Nascent polypeptide-associated complex subunit alpha, muscle-specific form-like			Coding;Unproductive;Coding;Coding;Coding;Coding
BaRT2v18chr4HG199910	chr4H	451098966	451102886	-	HC Iso-Seq;HC Iso-Seq;HC Iso-Seq;HC Iso-Seq	Enriched TSS and TES;Enriched TSS and TES;Enriched TSS and TES;Enriched TSS and TES	transmembrane protein 209	GO:0097159;GO:0090575;GO:0006139;GO:0044249;GO:1901576;GO:0140513;GO:0033554;GO:0043229;GO:0043169;GO:0000439;GO:0005667;GO:0071704;GO:0044260;GO:0043226;GO:1901360;GO:0043167;GO:0043227;GO:0044237;GO:0050896;GO:0009058;GO:0006974;GO:0018130;GO:0003676;GO:0043231;GO:1901363;GO:0032991;GO:1901362;GO:0006725;GO:0005634;GO:0097659;GO:0016070;GO:0034641;GO:0043170;GO:0044238;GO:0005488;GO:0006289;GO:0031224;GO:0006950;GO:0110165;GO:0016021;GO:0006807;GO:0009987;GO:0019438;GO:0034645;GO:0006259;GO:0010467;GO:0046872;GO:0006351;GO:0051716;GO:0009059;GO:0034654;GO:0090304;GO:0008152;GO:0005622;GO:0046483;GO:0032774;GO:0044271;GO:0006281;GO:0016020	binding;intracellular membrane-bounded organelle;aromatic compound biosynthetic process;gene expression;nucleus;integral component of membrane;organic cyclic compound biosynthetic process;nucleic acid-templated transcription;DNA repair;RNA metabolic process;cellular macromolecule biosynthetic process;organic substance metabolic process;ion binding;transcription factor TFIIH core complex;nucleobase-containing compound metabolic process;cellular biosynthetic process;biosynthetic process;cellular nitrogen compound biosynthetic process;heterocyclic compound binding;cellular metabolic process;cellular macromolecule metabolic process;cellular process;cellular response to stress;intracellular organelle;cellular response to DNA damage stimulus;nuclear protein-containing complex;organic cyclic compound binding;RNA biosynthetic process;nucleotide-excision repair;transcription, DNA-templated;heterocycle biosynthetic process;membrane;response to stress;intrinsic component of membrane;membrane-bounded organelle;cellular nitrogen compound metabolic process;cellular anatomical entity;organic substance biosynthetic process;primary metabolic process;DNA metabolic process;response to stimulus;macromolecule metabolic process;organelle;cellular response to stimulus;nucleic acid binding;RNA polymerase II transcription regulator complex;nucleobase-containing compound biosynthetic process;intracellular anatomical structure;nitrogen compound metabolic process;macromolecule biosynthetic process;protein-containing complex;heterocycle metabolic process;organic cyclic compound metabolic process;transcription regulator complex;metal ion binding;metabolic process;cellular aromatic compound metabolic process;cation binding;nucleic acid metabolic process	Unproductive;Coding;Unproductive;Coding
BaRT2v18chr4HG199920	chr4H	451355315	451358925	+	HC Iso-Seq;HC Iso-Seq;HC Iso-Seq;HC Iso-Seq;HC Iso-Seq	Enriched TSS and TES;Enriched TSS and TES;Enriched TSS and TES;Enriched TSS and TES;Enriched TSS and TES	acidPPc domain-containing protein;Phosphatidic acid phosphatase type 2/haloperoxidase;Dolichyl pyrophosphate phosphatase;Lipid phosphate phosphatase gamma, chloroplastic;Long Chain Base 1-Phosphate Phosphatase	GO:0046463;GO:0071704;GO:0006629;GO:0008195;GO:0006796;GO:0043226;GO:0008610;GO:0008152;GO:0009507;GO:0110165;GO:0070887;GO:0016462;GO:0016209;GO:1901135;GO:0006464;GO:1901564;GO:0044267;GO:0045017;GO:0000003;GO:0044255;GO:0004601;GO:0016684;GO:0042578;GO:0047874;GO:0012505;GO:0043229;GO:0048868;GO:1901566;GO:0005789;GO:0006793;GO:0046339;GO:0006487;GO:0016311;GO:0009058;GO:0031984;GO:0044237;GO:0043170;GO:0019538;GO:0098754;GO:0031224;GO:0048856;GO:0009987;GO:0034645;GO:0005737;GO:0009059;GO:0009636;GO:0005622;GO:0016020;GO:0006639;GO:0098827;GO:0044249;GO:0031300;GO:0044260;GO:0042221;GO:0009100;GO:0016818;GO:0031301;GO:0032502;GO:0050896;GO:0043231;GO:0031090;GO:0036211;GO:0044238;GO:0006807;GO:0016787;GO:0016817;GO:0042175;GO:0009101;GO:0016791;GO:0044706;GO:0016788;GO:0051716;GO:0097237;GO:0006651;GO:0051704;GO:0046460;GO:0030176;GO:0022414;GO:0005783;GO:1901576;GO:0031227;GO:0009856;GO:0016491;GO:0003824;GO:0006486;GO:0003006;GO:0043227;GO:0032501;GO:0043413;GO:0046486;GO:1990748;GO:0016021;GO:0098869;GO:0006638;GO:0009536;GO:0043412;GO:1901137;GO:0070085	intracellular membrane-bounded organelle;response to chemical;hydrolase activity;cellular macromolecule biosynthetic process;organic substance metabolic process;multicellular organismal process;cellular response to toxic substance;glycosylation;cellular metabolic process;diacylglycerol metabolic process;phosphate-containing compound metabolic process;integral component of organelle membrane;oxidoreductase activity;cellular detoxification;response to toxic substance;organic substance biosynthetic process;plastid;glycoprotein biosynthetic process;pollination;lipid metabolic process;phosphatase activity;protein N-linked glycosylation;phosphatidate phosphatase activity;nitrogen compound metabolic process;intrinsic component of endoplasmic reticulum membrane;dolichyldiphosphatase activity;oxidoreductase activity, acting on peroxide as acceptor;hydrolase activity, acting on acid anhydrides;hydrolase activity, acting on acid anhydrides, in phosphorus-containing anhydrides;acylglycerol biosynthetic process;reproductive process;carbohydrate derivative biosynthetic process;macromolecule glycosylation;membrane-bounded organelle;primary metabolic process;organelle;glycerolipid metabolic process;multi-organism process;acylglycerol metabolic process;organelle membrane;intrinsic component of organelle membrane;macromolecule biosynthetic process;developmental process;anatomical structure development;organonitrogen compound biosynthetic process;organelle subcompartment;antioxidant activity;carbohydrate derivative metabolic process;endoplasmic reticulum;phosphoric ester hydrolase activity;organonitrogen compound metabolic process;biosynthetic process;cellular protein metabolic process;diacylglycerol biosynthetic process;cellular macromolecule metabolic process;cellular process;intracellular organelle;phosphorus metabolic process;peroxidase activity;macromolecule metabolic process;pollen tube development;cellular response to chemical stimulus;endoplasmic reticulum subcompartment;lipid biosynthetic process;glycerolipid biosynthetic process;metabolic process;cellular oxidant detoxification;hydrolase activity, acting on ester bonds;reproduction;neutral lipid biosynthetic process;cellular protein modification process;chloroplast;integral component of membrane;detoxification;endomembrane system;neutral lipid metabolic process;cellular biosynthetic process;pyrophosphatase activity;protein glycosylation;integral component of endoplasmic reticulum membrane;dephosphorylation;catalytic activity;cellular lipid metabolic process;cytoplasm;membrane;intrinsic component of membrane;glycoprotein metabolic process;cellular anatomical entity;nuclear outer membrane-endoplasmic reticulum membrane network;protein metabolic process;response to stimulus;developmental process involved in reproduction;cellular response to stimulus;intracellular anatomical structure;macromolecule modification;endoplasmic reticulum membrane;protein modification process;multi-multicellular organism process	Coding;Unproductive;Unproductive;Unproductive;Unproductive
BaRT2v18chr4HG199930	chr4H	451357841	451365479	-	Illumina;Illumina;Illumina	Illumina;Illumina;Illumina	Alpha-taxilin, putative, expressed;alpha-taxilin-like	GO:0005488;GO:0000149;GO:0019905;GO:0005515	binding;protein binding;SNARE binding;syntaxin binding	Coding;Unproductive;Unproductive
BaRT2v18chr4HG199940	chr4H	451365557	451370149	-	Illumina;HC Iso-Seq;Illumina;HC Iso-Seq;Illumina;HC Iso-Seq;HC Iso-Seq	Illumina;Fixed window;Illumina;Fixed window;Illumina;Fixed window;Fixed window	Pseudouridine synthase;RNA pseudouridine synthase 5;RNA pseudourine synthase 5	GO:0097159;GO:0036094;GO:0006139;GO:0003723;GO:0044281;GO:0001522;GO:0006082;GO:0071704;GO:0003824;GO:0043167;GO:0016830;GO:0043436;GO:0140098;GO:0009982;GO:0016829;GO:0016866;GO:0019752;GO:0003676;GO:0044237;GO:1901363;GO:0006725;GO:0008152;GO:0016070;GO:0043170;GO:0034641;GO:0016831;GO:0044238;GO:0120159;GO:0005488;GO:0031224;GO:0009451;GO:0110165;GO:0016021;GO:0006807;GO:0043168;GO:0009987;GO:0016853;GO:0070279;GO:0043412;GO:0090304;GO:0019842;GO:0030170;GO:1901360;GO:0046483;GO:0016020	binding;pseudouridine synthase activity;small molecule binding;anion binding;vitamin B6 binding;vitamin binding;carboxylic acid metabolic process;integral component of membrane;RNA metabolic process;catalytic activity, acting on RNA;organic substance metabolic process;ion binding;nucleobase-containing compound metabolic process;RNA binding;carbon-carbon lyase activity;heterocyclic compound binding;cellular metabolic process;cellular process;organic acid metabolic process;RNA modification;organic cyclic compound binding;catalytic activity;lyase activity;membrane;intrinsic component of membrane;cellular nitrogen compound metabolic process;cellular anatomical entity;isomerase activity;primary metabolic process;carboxy-lyase activity;macromolecule metabolic process;intramolecular transferase activity;nucleic acid binding;oxoacid metabolic process;pyridoxal phosphate binding;heterocycle metabolic process;macromolecule modification;organic cyclic compound metabolic process;pseudouridine synthesis;nitrogen compound metabolic process;metabolic process;rRNA pseudouridine synthase activity;cellular aromatic compound metabolic process;small molecule metabolic process;nucleic acid metabolic process	Coding;Coding;Coding;Coding;Unproductive;Coding;Coding
BaRT2v18chr4HG199950	chr4H	451370346	451373572	-	HC Iso-Seq;HC Iso-Seq	Enriched TSS and TES;Enriched TSS and TES	Cytochrome c oxidase assembly protein COX16;Synaptotagmin-3-like	GO:0031967;GO:0005743;GO:0019866;GO:0031966;GO:0043226;GO:0031090;GO:0031975;GO:0043227;GO:0043229;GO:0031224;GO:0110165;GO:0016021;GO:0005740;GO:0005622;GO:0005737;GO:0005739;GO:0043231;GO:0016020	organelle membrane;intracellular anatomical structure;intracellular membrane-bounded organelle;organelle envelope;organelle;organelle inner membrane;cytoplasm;membrane;intrinsic component of membrane;envelope;mitochondrion;mitochondrial membrane;membrane-bounded organelle;integral component of membrane;cellular anatomical entity;mitochondrial envelope;mitochondrial inner membrane;intracellular organelle	Coding;Coding
BaRT2v18chr4HG199960	chr4H	451403643	451408913	-	Illumina;HC Iso-Seq;HC Iso-Seq;HC Iso-Seq	Illumina;Enriched TSS and TES;Enriched TSS and TES;Enriched TSS and TES	AB hydrolase-1 domain-containing protein;Hydrolase, alpha/beta fold family protein, expressed;tRNA(Ile)-lysidine synthase (Fragment)	GO:0016740;GO:0003824;GO:0031224;GO:0110165;GO:0016021;GO:0016787;GO:0016020	catalytic activity;transferase activity;membrane;intrinsic component of membrane;cellular anatomical entity;integral component of membrane;hydrolase activity	Coding;Coding;Coding;Coding
BaRT2v18chr4HG199970	chr4H	451403876	451404796	+	Illumina	Illumina				Non_Coding
BaRT2v18chr4HG199980	chr4H	451659933	451662409	+	Illumina;HC Iso-Seq	Illumina;Enriched TSS and TES	Protein disulfide isomerase like 5-1;Thioredoxin domain-containing protein;Protein disulfide-isomerase 5-1	GO:0005783;GO:0012505;GO:0006457;GO:0033554;GO:0043229;GO:0140096;GO:0071704;GO:0044260;GO:0003824;GO:0016860;GO:0043226;GO:0043227;GO:0018215;GO:0050896;GO:0008152;GO:0043231;GO:0016864;GO:0044237;GO:0043170;GO:0036211;GO:0019538;GO:0044238;GO:0031224;GO:0006950;GO:0110165;GO:0016021;GO:0006807;GO:0009987;GO:0016853;GO:0005737;GO:0003756;GO:0006464;GO:1901564;GO:0044267;GO:0051716;GO:0034976;GO:0043412;GO:0042735;GO:0005622;GO:0016020	intracellular membrane-bounded organelle;protein disulfide isomerase activity;cellular protein modification process;integral component of membrane;endomembrane system;endoplasmic reticulum;organic substance metabolic process;organonitrogen compound metabolic process;cellular protein metabolic process;catalytic activity, acting on a protein;cellular metabolic process;cellular macromolecule metabolic process;cellular process;cellular response to stress;intracellular organelle;intramolecular oxidoreductase activity, transposing S-S bonds;intramolecular oxidoreductase activity;catalytic activity;protein phosphopantetheinylation;membrane;cytoplasm;response to stress;intrinsic component of membrane;membrane-bounded organelle;cellular anatomical entity;isomerase activity;primary metabolic process;protein metabolic process;response to stimulus;macromolecule metabolic process;organelle;cellular response to stimulus;intracellular anatomical structure;protein body;protein folding;macromolecule modification;response to endoplasmic reticulum stress;nitrogen compound metabolic process;metabolic process;protein modification process	Unproductive;Coding
BaRT2v18chr4HG199990	chr4H	451663366	451666006	-	HC Iso-Seq;HC Iso-Seq;HC Iso-Seq;HC Iso-Seq;HC Iso-Seq;HC Iso-Seq	Enriched TSS and TES;Enriched TSS and TES;Enriched TSS and TES;Enriched TSS and TES;Enriched TSS and TES;Enriched TSS and TES	Tr-type G domain-containing protein;Elongation factor 1-alpha	GO:0097159;GO:0036094;GO:0003723;GO:0044249;GO:0045182;GO:1901576;GO:0006414;GO:0032550;GO:0017076;GO:0071704;GO:0044260;GO:0003824;GO:1901566;GO:0043167;GO:0016818;GO:0032549;GO:0032555;GO:0008135;GO:0005525;GO:0009058;GO:0003746;GO:0043603;GO:0032561;GO:0043043;GO:0044237;GO:0035639;GO:0008152;GO:0043170;GO:0006518;GO:0090079;GO:0019538;GO:0017111;GO:0034641;GO:0044238;GO:1901363;GO:0005488;GO:0031224;GO:0003924;GO:0016021;GO:0110165;GO:0016462;GO:0006807;GO:0001883;GO:0043168;GO:0034645;GO:0005737;GO:0043604;GO:0010467;GO:0016817;GO:0097367;GO:0000166;GO:0009987;GO:0016787;GO:0019001;GO:1901564;GO:0006412;GO:0044267;GO:0001882;GO:0009059;GO:0032553;GO:1901265;GO:0003676;GO:0005622;GO:0044271;GO:0016020	binding;translation elongation factor activity;small molecule binding;amide biosynthetic process;purine ribonucleoside binding;anion binding;gene expression;integral component of membrane;GTPase activity;nucleoside binding;hydrolase activity;peptide metabolic process;cellular macromolecule biosynthetic process;hydrolase activity, acting on acid anhydrides, in phosphorus-containing anhydrides;hydrolase activity, acting on acid anhydrides;organic substance metabolic process;ion binding;RNA binding;organonitrogen compound metabolic process;cellular biosynthetic process;biosynthetic process;peptide biosynthetic process;cellular protein metabolic process;cellular nitrogen compound biosynthetic process;pyrophosphatase activity;heterocyclic compound binding;cellular metabolic process;cellular macromolecule metabolic process;nucleoside phosphate binding;cellular amide metabolic process;cellular process;translation factor activity, RNA binding;purine ribonucleotide binding;purine nucleoside binding;organic cyclic compound binding;catalytic activity;cytoplasm;membrane;ribonucleoside binding;purine nucleotide binding;intrinsic component of membrane;cellular nitrogen compound metabolic process;ribonucleotide binding;cellular anatomical entity;organic substance biosynthetic process;translational elongation;guanyl ribonucleotide binding;protein metabolic process;macromolecule metabolic process;primary metabolic process;translation regulator activity;intracellular anatomical structure;nucleic acid binding;GTP binding;purine ribonucleoside triphosphate binding;translation regulator activity, nucleic acid binding;macromolecule biosynthetic process;organonitrogen compound biosynthetic process;nucleotide binding;nucleoside-triphosphatase activity;guanyl nucleotide binding;translation;nitrogen compound metabolic process;metabolic process;carbohydrate derivative binding	Coding;Coding;Coding;Unproductive;Coding;Coding
BaRT2v18chr4HG200000	chr4H	452110013	452110245	+	Illumina	Illumina				Non_Coding
BaRT2v18chr4HG200010	chr4H	452158592	452161427	+	HC Iso-Seq;HC Iso-Seq;HC Iso-Seq;HC Iso-Seq;HC Iso-Seq;HC Iso-Seq;HC Iso-Seq;HC Iso-Seq;HC Iso-Seq;HC Iso-Seq;HC Iso-Seq;HC Iso-Seq;HC Iso-Seq;HC Iso-Seq;HC Iso-Seq;HC Iso-Seq	Enriched TSS and TES;Enriched TSS and TES;Enriched TSS and TES;Enriched TSS and TES;Enriched TSS and TES;Enriched TSS and TES;Enriched TSS and TES;Enriched TSS and TES;Enriched TSS and TES;Enriched TSS and TES;Enriched TSS and TES;Enriched TSS and TES;Enriched TSS and TES;Enriched TSS and TES;Enriched TSS and TES;Enriched TSS and TES	Tr-type G domain-containing protein;Elongation factor 1-alpha	GO:0097159;GO:0036094;GO:0003723;GO:0044249;GO:0045182;GO:1901576;GO:0006414;GO:0032550;GO:0017076;GO:0071704;GO:0044260;GO:0003824;GO:1901566;GO:0043167;GO:0016818;GO:0032549;GO:0032555;GO:0008135;GO:0005525;GO:0009058;GO:0003746;GO:0043603;GO:0032561;GO:0043043;GO:0044237;GO:0035639;GO:0008152;GO:0043170;GO:0006518;GO:0090079;GO:0019538;GO:0017111;GO:0034641;GO:0044238;GO:1901363;GO:0005488;GO:0031224;GO:0003924;GO:0016021;GO:0110165;GO:0016462;GO:0006807;GO:0001883;GO:0043168;GO:0034645;GO:0005737;GO:0043604;GO:0010467;GO:0016817;GO:0097367;GO:0000166;GO:0009987;GO:0016787;GO:0019001;GO:1901564;GO:0006412;GO:0044267;GO:0001882;GO:0009059;GO:0032553;GO:1901265;GO:0003676;GO:0005622;GO:0044271;GO:0016020	binding;translation elongation factor activity;small molecule binding;amide biosynthetic process;purine ribonucleoside binding;anion binding;gene expression;integral component of membrane;GTPase activity;nucleoside binding;hydrolase activity;peptide metabolic process;cellular macromolecule biosynthetic process;hydrolase activity, acting on acid anhydrides, in phosphorus-containing anhydrides;hydrolase activity, acting on acid anhydrides;organic substance metabolic process;ion binding;RNA binding;organonitrogen compound metabolic process;cellular biosynthetic process;biosynthetic process;peptide biosynthetic process;cellular protein metabolic process;cellular nitrogen compound biosynthetic process;pyrophosphatase activity;heterocyclic compound binding;cellular metabolic process;cellular macromolecule metabolic process;nucleoside phosphate binding;cellular amide metabolic process;cellular process;translation factor activity, RNA binding;purine ribonucleotide binding;purine nucleoside binding;organic cyclic compound binding;catalytic activity;cytoplasm;membrane;ribonucleoside binding;purine nucleotide binding;intrinsic component of membrane;cellular nitrogen compound metabolic process;ribonucleotide binding;cellular anatomical entity;organic substance biosynthetic process;translational elongation;guanyl ribonucleotide binding;protein metabolic process;macromolecule metabolic process;primary metabolic process;translation regulator activity;intracellular anatomical structure;nucleic acid binding;GTP binding;purine ribonucleoside triphosphate binding;translation regulator activity, nucleic acid binding;macromolecule biosynthetic process;organonitrogen compound biosynthetic process;nucleotide binding;nucleoside-triphosphatase activity;guanyl nucleotide binding;translation;nitrogen compound metabolic process;metabolic process;carbohydrate derivative binding	Coding;Coding;Unproductive;Coding;Unproductive;Unproductive;Coding;Coding;Coding;Coding;Coding;Coding;Coding;Unproductive;Coding;Unproductive
BaRT2v18chr4HG200020	chr4H	452257786	452262882	+	Illumina;Illumina;Illumina;HC Iso-Seq;Illumina;HC Iso-Seq;HC Iso-Seq;HC Iso-Seq	Illumina;Illumina;Illumina;Enriched TSS and TES;Illumina;Enriched TSS and TES;Enriched TSS and TES;Enriched TSS and TES				Unproductive;Unproductive;Coding;Coding;Coding;Coding;Coding;Coding
BaRT2v18chr4HG200030	chr4H	452286216	452290177	-	Illumina;HC Iso-Seq;HC Iso-Seq;HC Iso-Seq	Illumina;Enriched TSS and TES;Enriched TSS and TES;Enriched TSS and TES	Glycosyltransferases	GO:0044085;GO:0016051;GO:0012505;GO:0044249;GO:1901576;GO:0016043;GO:0043229;GO:0005975;GO:0010417;GO:0016757;GO:0045492;GO:0098791;GO:0010410;GO:0071704;GO:0070592;GO:0003824;GO:0016020;GO:0042546;GO:0043226;GO:0044264;GO:0010383;GO:0016758;GO:0044260;GO:0071554;GO:0043227;GO:0000271;GO:0016763;GO:0044262;GO:0000139;GO:0005794;GO:0009058;GO:0008152;GO:0043231;GO:0044237;GO:0015020;GO:0033692;GO:0043170;GO:0031090;GO:0044238;GO:0009834;GO:0071840;GO:0071669;GO:0044036;GO:0005976;GO:0034637;GO:0031224;GO:0110165;GO:0016021;GO:0098588;GO:0009987;GO:0034645;GO:0005737;GO:0042285;GO:0010413;GO:0008194;GO:0015018;GO:0016740;GO:0009832;GO:0045491;GO:0071555;GO:0009059;GO:0070589;GO:0044038;GO:0045229;GO:0005622;GO:0031984	cell wall polysaccharide biosynthetic process;intracellular membrane-bounded organelle;galactosylgalactosylxylosylprotein 3-beta-glucuronosyltransferase activity;UDP-glycosyltransferase activity;glucuronoxylan metabolic process;plant-type secondary cell wall biogenesis;cellular component organization;cellular polysaccharide metabolic process;integral component of membrane;external encapsulating structure organization;Golgi membrane;polysaccharide metabolic process;xylosyltransferase activity;xylan biosynthetic process;endomembrane system;cellular macromolecule biosynthetic process;organic substance metabolic process;glucuronosyltransferase activity;transferase activity;cellular biosynthetic process;biosynthetic process;cell wall polysaccharide metabolic process;cellular component biogenesis;cellular metabolic process;Golgi apparatus;carbohydrate biosynthetic process;cellular macromolecule metabolic process;cellular process;cell wall macromolecule metabolic process;intracellular organelle;cell wall organization;Golgi apparatus subcompartment;bounding membrane of organelle;catalytic activity;cellular carbohydrate biosynthetic process;cellular component macromolecule biosynthetic process;xylan metabolic process;cytoplasm;plant-type cell wall biogenesis;hemicellulose metabolic process;membrane;cellular component organization or biogenesis;membrane-bounded organelle;intrinsic component of membrane;cellular anatomical entity;cell wall biogenesis;organic substance biosynthetic process;macromolecule metabolic process;primary metabolic process;organelle;organelle membrane;intracellular anatomical structure;transferase activity, transferring hexosyl groups;glucuronoxylan biosynthetic process;cell wall macromolecule biosynthetic process;polysaccharide biosynthetic process;macromolecule biosynthetic process;cell wall organization or biogenesis;cellular carbohydrate metabolic process;transferase activity, transferring glycosyl groups;carbohydrate metabolic process;organelle subcompartment;metabolic process;plant-type cell wall organization or biogenesis;cellular polysaccharide biosynthetic process;transferase activity, transferring pentosyl groups	Coding;Coding;Coding;Coding
BaRT2v18chr4HG200040	chr4H	452286238	452290678	+	Illumina	Illumina				Coding
BaRT2v18chr4HG200050	chr4H	452904257	452905432	+	Illumina	Illumina	LOB domain-containing protein;Lateral organ boundaries domain containing protein	GO:0007275;GO:0032501;GO:0048856;GO:0032502	multicellular organismal process;developmental process;anatomical structure development;multicellular organism development	Coding
BaRT2v18chr4HG200060	chr4H	453206417	453209282	+	Illumina;Illumina;Illumina;Illumina;Illumina	Illumina;Illumina;Illumina;Illumina;Illumina	Phosphatidylinositol transfer protein expressed;Cytoplasmic phosphatidylinositol transfer protein 1	GO:0043229;GO:0015914;GO:0005215;GO:0005548;GO:0033036;GO:0006811;GO:0043226;GO:0043227;GO:0051179;GO:0043231;GO:0005634;GO:0015748;GO:0006820;GO:0005319;GO:0110165;GO:0006810;GO:0051234;GO:0071702;GO:0006869;GO:0010876;GO:0005622	intracellular membrane-bounded organelle;nucleus;establishment of localization;organophosphate ester transport;transporter activity;anion transport;lipid transport;lipid transporter activity;intracellular organelle;phospholipid transporter activity;lipid localization;transport;membrane-bounded organelle;cellular anatomical entity;phospholipid transport;organelle;intracellular anatomical structure;localization;macromolecule localization;organic substance transport;ion transport	Coding;Coding;Coding;Coding;Coding
BaRT2v18chr4HG200070	chr4H	453439044	453443304	+	Illumina;Illumina;Illumina	Illumina;Illumina;Illumina				Unproductive;Unproductive;Coding
BaRT2v18chr4HG200080	chr4H	453475777	453476564	-	Illumina	Illumina				Non_Coding
BaRT2v18chr4HG200090	chr4H	453475803	453476472	+	HC Iso-Seq;HC Iso-Seq;HC Iso-Seq	Enriched TSS and TES;Enriched TSS and TES;Enriched TSS and TES				Coding;Unproductive;Unproductive
BaRT2v18chr4HG200100	chr4H	453541219	453543605	+	Illumina;LC Iso-Seq	Illumina;Fixed window				Coding;Coding
BaRT2v18chr4HG200110	chr4H	453740717	453741275	+	HC Iso-Seq	Enriched TSS and TES				Non_Coding
BaRT2v18chr4HG200120	chr4H	453740718	453741471	-	Illumina	Illumina				Coding
BaRT2v18chr4HG200130	chr4H	453857412	453859692	-	Illumina;LC Iso-Seq	Illumina;Fixed window				Coding;Unproductive
BaRT2v18chr4HG200140	chr4H	453859920	453863144	-	HC Iso-Seq;HC Iso-Seq	Enriched TSS and TES;Enriched TSS and TES	DDB1-and CUL4-associated factor 8	GO:1990234;GO:0140535;GO:0031461;GO:1902494;GO:0110165;GO:0080008;GO:0005622;GO:0005737;GO:0000151;GO:0032991	catalytic complex;intracellular anatomical structure;cullin-RING ubiquitin ligase complex;cytoplasm;protein-containing complex;cellular anatomical entity;ubiquitin ligase complex;Cul4-RING E3 ubiquitin ligase complex;intracellular protein-containing complex;transferase complex	Coding;Coding
BaRT2v18chr4HG200150	chr4H	454551951	454554361	+	HC Iso-Seq;HC Iso-Seq;HC Iso-Seq;HC Iso-Seq;HC Iso-Seq;HC Iso-Seq;HC Iso-Seq;HC Iso-Seq;HC Iso-Seq;HC Iso-Seq;HC Iso-Seq;HC Iso-Seq	Enriched TSS and TES;Enriched TSS and TES;Enriched TSS and TES;Enriched TSS and TES;Enriched TSS and TES;Enriched TSS and TES;Enriched TSS and TES;Enriched TSS and TES;Enriched TSS and TES;Enriched TSS and TES;Enriched TSS and TES;Enriched TSS and TES	Putative RNA-binding protein SEB4 (RRM superfamily);probable RNA-binding protein ARP1;RNA-binding region-containing protein, putative;RNA-binding protein 24-B-like isoform X1;RRM domain-containing protein;probable RNA-binding protein ARP1 isoform X2;probable RNA-binding protein ARP1 isoform X1	GO:0097159;GO:0005634;GO:0016020;GO:0043226;GO:0003723;GO:0043227;GO:0005488;GO:0043229;GO:0031224;GO:0110165;GO:0016021;GO:0005622;GO:0003676;GO:0043231;GO:1901363	nucleic acid binding;organic cyclic compound binding;intracellular membrane-bounded organelle;binding;intracellular anatomical structure;RNA binding;organelle;membrane;heterocyclic compound binding;membrane-bounded organelle;nucleus;cellular anatomical entity;integral component of membrane;intrinsic component of membrane;intracellular organelle	Coding;Coding;Coding;Coding;Coding;Unproductive;Coding;Coding;Coding;Unproductive;Unproductive;Unproductive
BaRT2v18chr4HG200160	chr4H	454551951	454554371	-	Illumina	Illumina				Non_Coding
BaRT2v18chr4HG200170	chr4H	454554999	454558809	-	Illumina;HC Iso-Seq;HC Iso-Seq;HC Iso-Seq;HC Iso-Seq;HC Iso-Seq;HC Iso-Seq	Illumina;Enriched TSS and TES;Enriched TSS and TES;Enriched TSS and TES;Enriched TSS and TES;Enriched TSS and TES;Enriched TSS and TES	Putative sugar phosphate transporter domain-containing protein;TPT domain-containing protein;Organic anion transporter;Putative sugar phosphate/phosphate translocator	GO:0015297;GO:0012505;GO:0043229;GO:0005215;GO:0006811;GO:0043226;GO:0055085;GO:0043227;GO:0015291;GO:0051179;GO:0005794;GO:0022857;GO:0043231;GO:0006820;GO:0031224;GO:0110165;GO:0016021;GO:0022804;GO:0006810;GO:0009987;GO:0051234;GO:0005737;GO:0008643;GO:0071702;GO:0005622;GO:0016020	intracellular membrane-bounded organelle;integral component of membrane;establishment of localization;endomembrane system;transporter activity;carbohydrate transport;anion transport;antiporter activity;transmembrane transporter activity;Golgi apparatus;cellular process;intracellular organelle;active transmembrane transporter activity;transport;transmembrane transport;membrane;cytoplasm;intrinsic component of membrane;membrane-bounded organelle;cellular anatomical entity;organelle;intracellular anatomical structure;localization;secondary active transmembrane transporter activity;organic substance transport;ion transport	Unproductive;Unproductive;Coding;Coding;Coding;Unproductive;Unproductive
BaRT2v18chr4HG200180	chr4H	454997320	455000740	-	HC Iso-Seq;HC Iso-Seq;HC Iso-Seq;HC Iso-Seq;HC Iso-Seq;HC Iso-Seq;HC Iso-Seq;HC Iso-Seq;HC Iso-Seq;HC Iso-Seq;HC Iso-Seq;HC Iso-Seq;HC Iso-Seq	Enriched TSS and TES;Enriched TSS and TES;Enriched TSS and TES;Enriched TSS and TES;Enriched TSS and TES;Enriched TSS and TES;Enriched TSS and TES;Enriched TSS and TES;Enriched TSS and TES;Enriched TSS and TES;Enriched TSS and TES;Enriched TSS and TES;Enriched TSS and TES	Prephenate dehydratase domain-containing protein;Arogenate dehydratase	GO:0047769;GO:0004106;GO:1901605;GO:0044249;GO:0009094;GO:0044281;GO:0009570;GO:0009072;GO:1901576;GO:0043229;GO:1902223;GO:0044283;GO:0006082;GO:0071704;GO:0003824;GO:0016053;GO:0016020;GO:0043226;GO:1901566;GO:1901360;GO:0006558;GO:0009073;GO:0043227;GO:0043436;GO:0008652;GO:0016829;GO:0016866;GO:1902221;GO:0019752;GO:0009058;GO:1901362;GO:0043231;GO:0009507;GO:0006725;GO:0044237;GO:0008152;GO:0044238;GO:0046394;GO:0031224;GO:0110165;GO:0016021;GO:0006807;GO:0016798;GO:0009987;GO:0005737;GO:0016787;GO:0016853;GO:1901564;GO:0009532;GO:0009536;GO:0016836;GO:0005622;GO:0004664;GO:0004553;GO:0009095;GO:0006520;GO:0016835;GO:0019438;GO:1901607	intracellular membrane-bounded organelle;aromatic compound biosynthetic process;aromatic amino acid family biosynthetic process, prephenate pathway;cellular amino acid biosynthetic process;chorismate mutase activity;carboxylic acid metabolic process;chloroplast;hydrolase activity, acting on glycosyl bonds;integral component of membrane;organic cyclic compound biosynthetic process;L-phenylalanine metabolic process;carbon-oxygen lyase activity;chloroplast stroma;hydrolase activity;organic substance metabolic process;aromatic amino acid family biosynthetic process;organonitrogen compound metabolic process;cellular biosynthetic process;biosynthetic process;erythrose 4-phosphate/phosphoenolpyruvate family amino acid biosynthetic process;hydrolase activity, hydrolyzing O-glycosyl compounds;hydro-lyase activity;cellular metabolic process;prephenate dehydratase activity;cellular process;organic acid metabolic process;L-phenylalanine biosynthetic process;intracellular organelle;alpha-amino acid metabolic process;catalytic activity;lyase activity;cytoplasm;erythrose 4-phosphate/phosphoenolpyruvate family amino acid metabolic process;membrane;intrinsic component of membrane;membrane-bounded organelle;cellular anatomical entity;cellular amino acid metabolic process;small molecule biosynthetic process;organic substance biosynthetic process;alpha-amino acid biosynthetic process;primary metabolic process;isomerase activity;arogenate dehydratase activity;organelle;plastid;intracellular anatomical structure;intramolecular transferase activity;carboxylic acid biosynthetic process;oxoacid metabolic process;aromatic amino acid family metabolic process;organonitrogen compound biosynthetic process;organic acid biosynthetic process;organic cyclic compound metabolic process;plastid stroma;nitrogen compound metabolic process;metabolic process;cellular aromatic compound metabolic process;small molecule metabolic process	Coding;Unproductive;Unproductive;Coding;Unproductive;Coding;Coding;Unproductive;Unproductive;Coding;Unproductive;Coding;Unproductive
BaRT2v18chr4HG200190	chr4H	455006415	455006747	+	Illumina	Illumina				Non_Coding
BaRT2v18chr4HG200200	chr4H	455006837	455006842	-	Illumina	Illumina				Non_Coding
BaRT2v18chr4HG200210	chr4H	455316379	455316600	-	Illumina	Illumina				Non_Coding
BaRT2v18chr4HG200220	chr4H	455319408	455321977	-	LC Iso-Seq	Fixed window				Coding
BaRT2v18chr4HG200230	chr4H	455320159	455323047	+	HC Iso-Seq;HC Iso-Seq;HC Iso-Seq;Illumina;HC Iso-Seq;HC Iso-Seq;HC Iso-Seq;HC Iso-Seq;HC Iso-Seq;HC Iso-Seq;HC Iso-Seq;HC Iso-Seq;HC Iso-Seq;Illumina;HC Iso-Seq;HC Iso-Seq;HC Iso-Seq;HC Iso-Seq;HC Iso-Seq	Enriched TSS and TES;Enriched TSS and TES;Enriched TSS and TES;Enriched TSS and TES;Enriched TSS and TES;Enriched TSS and TES;Enriched TSS and TES;Enriched TSS and TES;Enriched TSS and TES;Enriched TSS and TES;Enriched TSS and TES;Enriched TSS and TES;Enriched TSS and TES;Enriched TSS and TES;Enriched TSS and TES;Enriched TSS and TES;Enriched TSS and TES	Mitogen-activated protein kinase	GO:0048584;GO:0001101;GO:0042330;GO:0048437;GO:0033554;GO:0030554;GO:0009791;GO:0009611;GO:0052314;GO:0017076;GO:0009414;GO:0048608;GO:0071704;GO:0006796;GO:0043226;GO:0048367;GO:0006952;GO:0023052;GO:0044272;GO:0016772;GO:0009266;GO:0032559;GO:0042430;GO:1901362;GO:0008152;GO:0035639;GO:0009617;GO:0048827;GO:0006950;GO:0110165;GO:0043168;GO:0016301;GO:0097367;GO:0000166;GO:0010229;GO:0006464;GO:1901564;GO:0044267;GO:0000003;GO:0071944;GO:0098542;GO:0009700;GO:0050918;GO:0019438;GO:0090567;GO:0019222;GO:0043229;GO:0016773;GO:0005938;GO:0010183;GO:0009620;GO:0048868;GO:0050826;GO:1901566;GO:0048438;GO:0009555;GO:0006468;GO:1901000;GO:0044419;GO:1901700;GO:0004672;GO:0080136;GO:0006793;GO:0009058;GO:0009314;GO:0018130;GO:0044237;GO:0043170;GO:0005524;GO:0019538;GO:0005488;GO:0009908;GO:0048856;GO:0009987;GO:0035556;GO:0005737;GO:0007165;GO:0043200;GO:0010033;GO:0009404;GO:1901265;GO:0042742;GO:0005622;GO:0042435;GO:1901360;GO:0044271;GO:0097159;GO:0036094;GO:0061458;GO:0080135;GO:0044249;GO:0065007;GO:0007154;GO:0043207;GO:0010468;GO:0016310;GO:0010224;GO:0006935;GO:0044260;GO:0006979;GO:0043167;GO:0042221;GO:0009416;GO:0000165;GO:0050896;GO:0032502;GO:0043231;GO:0051707;GO:0005634;GO:0009628;GO:0060255;GO:0036211;GO:0048467;GO:0010035;GO:0044238;GO:0034641;GO:0046217;GO:0006807;GO:1901698;GO:0016740;GO:0048229;GO:0010243;GO:0044706;GO:0051716;GO:0032553;GO:0051704;GO:0052315;GO:0009607;GO:0022414;GO:0050789;GO:1901576;GO:0009415;GO:0009403;GO:0140096;GO:0048518;GO:0006790;GO:0048440;GO:0009856;GO:0009605;GO:0003824;GO:0005515;GO:0003006;GO:0006970;GO:0035670;GO:0043227;GO:1901002;GO:0032555;GO:0099402;GO:0080134;GO:0050794;GO:0007275;GO:0048583;GO:0032501;GO:0009409;GO:1901363;GO:0040011;GO:0006725;GO:0009411;GO:0044550;GO:0019748;GO:0010120;GO:0004707;GO:0052317;GO:1902065;GO:0048481;GO:0004674;GO:0043412;GO:0047484;GO:0050832;GO:0010200;GO:0048731;GO:0046483	intracellular membrane-bounded organelle;pollen tube guidance;aromatic compound biosynthetic process;response to chemical;gametophyte development;shoot system development;organic substance metabolic process;plant-type ovary development;transferase activity;phosphorylation;response to radiation;adenyl ribonucleotide binding;multicellular organismal process;cellular nitrogen compound biosynthetic process;defense response to bacterium;cellular metabolic process;protein serine/threonine kinase activity;cellular response to stress;priming of cellular response to stress;phosphate-containing compound metabolic process;defense response to fungus;organic cyclic compound binding;biological regulation;regulation of response to salt stress;ribonucleotide binding;organic substance biosynthetic process;toxin metabolic process;response to oxygen-containing compound;purine ribonucleoside triphosphate binding;pollination;floral whorl development;plant ovule development;reproductive system development;regulation of response to osmotic stress;response to fungus;locomotion;phytoalexin biosynthetic process;regulation of cellular response to stress;nitrogen compound metabolic process;response to external stimulus;sulfur compound biosynthetic process;protein binding;defense response;anion binding;positive regulation of biological process;system development;indole phytoalexin biosynthetic process;toxin biosynthetic process;sulfur compound metabolic process;response to chitin;response to water deprivation;response to organonitrogen compound;chemotaxis;intracellular signal transduction;indole phytoalexin metabolic process;regulation of cellular process;catalytic activity, acting on a protein;response to UV-B;camalexin biosynthetic process;response to osmotic stress;flower development;reproductive process;protein kinase activity;adenyl nucleotide binding;post-embryonic development;response to stress;regulation of metabolic process;membrane-bounded organelle;primary metabolic process;organelle;multi-organism process;multicellular organism development;nucleotide binding;developmental process;anatomical structure development;organonitrogen compound biosynthetic process;response to abiotic stimulus;phytoalexin metabolic process;carbohydrate derivative binding;ATP binding;taxis;protein phosphorylation;binding;small molecule binding;MAP kinase activity;positive chemotaxis;response to organic substance;response to L-glutamate;nucleus;response to water;transferase activity, transferring phosphorus-containing groups;positive regulation of response to stimulus;reproductive structure development;organic cyclic compound biosynthetic process;response to cold;floral organ development;signaling;response to temperature stimulus;ion binding;organonitrogen compound metabolic process;biosynthetic process;response to oxidative stress;cellular protein metabolic process;cellular macromolecule metabolic process;secondary metabolite biosynthetic process;cellular process;reproductive shoot system development;intracellular organelle;regulation of macromolecule metabolic process;regulation of gene expression;response to UV;carpel development;phosphorus metabolic process;inflorescence development;cellular nitrogen compound metabolic process;defense response to other organism;macromolecule metabolic process;response to acid chemical;cell periphery;response to bacterium;indole-containing compound metabolic process;pollen tube development;positive regulation of response to salt stress;gynoecium development;response to amino acid;response to nitrogen compound;indole-containing compound biosynthetic process;regulation of response to stimulus;phyllome development;metabolic process;secondary metabolic process;reproduction;response to wounding;kinase activity;cellular protein modification process;response to other organism;response to biotic stimulus;phosphotransferase activity, alcohol group as acceptor;cellular aromatic compound metabolic process;cellular biosynthetic process;heterocyclic compound binding;response to freezing;nucleoside phosphate binding;response to light stimulus;MAPK cascade;camalexin metabolic process;purine ribonucleotide binding;response to inorganic substance;plant organ development;catalytic activity;heterocycle biosynthetic process;response to external biotic stimulus;cell communication;cytoplasm;purine nucleotide binding;regulation of response to stress;cellular anatomical entity;protein metabolic process;response to stimulus;developmental process involved in reproduction;cellular response to stimulus;cell cortex;intracellular anatomical structure;biological process involved in interspecies interaction between organisms;heterocycle metabolic process;macromolecule modification;organic cyclic compound metabolic process;regulation of biological process;signal transduction;protein modification process;multi-multicellular organism process;pollen development	Unproductive;Coding;Unproductive;Unproductive;Coding;Unproductive;Unproductive;Unproductive;Coding;Unproductive;Unproductive;Unproductive;Unproductive;Unproductive;Unproductive;Unproductive;Unproductive
BaRT2v18chr4HG200240	chr4H	455380686	455383876	-	Illumina;Illumina;HC Iso-Seq;HC Iso-Seq;HC Iso-Seq;HC Iso-Seq;HC Iso-Seq;HC Iso-Seq;HC Iso-Seq;HC Iso-Seq;HC Iso-Seq	Illumina;Illumina;Enriched TSS and TES;Enriched TSS and TES;Enriched TSS and TES;Enriched TSS and TES;Enriched TSS and TES;Enriched TSS and TES;Enriched TSS and TES;Enriched TSS and TES;Enriched TSS and TES	L-ascorbate peroxidase	GO:0003824;GO:1990748;GO:0042221;GO:0097237;GO:0051716;GO:0098754;GO:0070887;GO:0009636;GO:0009987;GO:0050896;GO:0098869;GO:0016209;GO:0004601;GO:0016684;GO:0016491	cellular response to chemical stimulus;catalytic activity;response to toxic substance;peroxidase activity;cellular response to toxic substance;response to chemical;detoxification;cellular response to stimulus;response to stimulus;oxidoreductase activity;antioxidant activity;cellular process;cellular oxidant detoxification;oxidoreductase activity, acting on peroxide as acceptor;cellular detoxification	Coding;Unproductive;Unproductive;Coding;Unproductive;Coding;Coding;Unproductive;Unproductive;Unproductive;Coding
BaRT2v18chr4HG200250	chr4H	455692061	455692823	+	Illumina	Illumina				Non_Coding
BaRT2v18chr4HG200260	chr4H	455703523	455709852	-	Illumina;Illumina;Illumina;Illumina;Illumina	Illumina;Illumina;Illumina;Illumina;Illumina				Coding;Coding;Coding;Coding;Coding
BaRT2v18chr4HG200270	chr4H	456078869	456092457	+	HC Iso-Seq;HC Iso-Seq;HC Iso-Seq;HC Iso-Seq;HC Iso-Seq;Illumina;HC Iso-Seq;Illumina;HC Iso-Seq;Illumina;HC Iso-Seq;Illumina;HC Iso-Seq;HC Iso-Seq	Enriched TSS and TES;Enriched TSS and TES;Enriched TSS and TES;Enriched TSS and TES;Enriched TSS and TES;Enriched TSS and TES;Enriched TSS and TES;Enriched TSS and TES;Enriched TSS and TES;Enriched TSS and TES	Pentatricopeptide repeat-containing protein	GO:0097159;GO:0005515;GO:0003723;GO:1901363;GO:0046983;GO:0005488;GO:0031224;GO:0110165;GO:0016021;GO:0003729;GO:0003676;GO:0016020	nucleic acid binding;mRNA binding;organic cyclic compound binding;binding;protein dimerization activity;RNA binding;protein binding;membrane;intrinsic component of membrane;heterocyclic compound binding;cellular anatomical entity;integral component of membrane	Unproductive;Coding;Unproductive;Unproductive;Unproductive;Coding;Unproductive;Unproductive;Unproductive;Coding
BaRT2v18chr4HG200280	chr4H	456092953	456095118	+	Illumina	Illumina				Non_Coding
BaRT2v18chr4HG200290	chr4H	456092977	456095055	-	HC Iso-Seq;HC Iso-Seq;HC Iso-Seq;HC Iso-Seq	Enriched TSS and TES;Enriched TSS and TES;Enriched TSS and TES;Enriched TSS and TES	DNA topoisomerase 6 subunit A	GO:0005694;GO:0006996;GO:0033554;GO:0031974;GO:0030554;GO:0017076;GO:0071704;GO:0140097;GO:0004520;GO:0043226;GO:0140527;GO:0007127;GO:0003916;GO:0032559;GO:0003676;GO:0003677;GO:0008152;GO:0035639;GO:0006281;GO:0071840;GO:0006950;GO:0110165;GO:0043168;GO:0016462;GO:0004518;GO:0006259;GO:0097367;GO:0000166;GO:0022402;GO:0042802;GO:0008094;GO:0140013;GO:0000003;GO:0004536;GO:0042138;GO:0043229;GO:0007049;GO:0016889;GO:0071103;GO:0007131;GO:0006974;GO:0044237;GO:0043170;GO:0031981;GO:0005524;GO:0005488;GO:0035825;GO:0009987;GO:0016853;GO:0061982;GO:0046872;GO:0000228;GO:1901265;GO:0090304;GO:0005622;GO:1901360;GO:0051276;GO:0097159;GO:0036094;GO:0006139;GO:0009330;GO:0044260;GO:0016894;GO:0043167;GO:0016818;GO:0050896;GO:0043231;GO:0004519;GO:0003918;GO:0005634;GO:0034641;GO:0000706;GO:0044238;GO:0070013;GO:0006310;GO:0006807;GO:0043233;GO:0016787;GO:0016817;GO:0000287;GO:0016788;GO:0051716;GO:0032553;GO:0022414;GO:0048285;GO:0090305;GO:0016043;GO:0043228;GO:0043169;GO:0000729;GO:0003824;GO:1903046;GO:0005515;GO:0043227;GO:0006302;GO:0032555;GO:0032991;GO:0006725;GO:0043232;GO:1901363;GO:0017111;GO:0006265;GO:0016887;GO:0000280;GO:0051321;GO:0046483	intracellular membrane-bounded organelle;meiotic cell cycle;cellular component organization;hydrolase activity;organelle lumen;organic substance metabolic process;adenyl ribonucleotide binding;cellular metabolic process;meiosis I;cellular response to stress;organic cyclic compound binding;endodeoxyribonuclease activity, producing 3'-phosphomonoesters;ribonucleotide binding;DNA double-strand break processing;isomerase activity;nucleic acid binding;nuclear division;purine ribonucleoside triphosphate binding;nuclear chromosome;ATPase activity;intracellular organelle lumen;nitrogen compound metabolic process;DNA recombination;protein binding;anion binding;DNA repair;hydrolase activity, acting on acid anhydrides;endonuclease activity, active with either ribo- or deoxyribonucleic acids and producing 3'-phosphomonoesters;hydrolase activity, acting on acid anhydrides, in phosphorus-containing anhydrides;identical protein binding;chromosome;reciprocal homologous recombination;nucleic acid phosphodiester bond hydrolysis;nuclear lumen;deoxyribonuclease activity;reproductive process;meiotic nuclear division;adenyl nucleotide binding;DNA topoisomerase type II (double strand cut, ATP-hydrolyzing) activity;response to stress;membrane-bounded organelle;primary metabolic process;organelle;DNA-dependent ATPase activity;chromosome organization;nucleotide binding;nuclease activity;metal ion binding;cell cycle;cell cycle process;carbohydrate derivative binding;ATP binding;cation binding;reciprocal meiotic recombination;meiotic DNA double-strand break processing;binding;small molecule binding;DNA topoisomerase type II (double strand cut, ATP-hydrolyzing) complex;nucleus;organelle fission;magnesium ion binding;DNA topological change;DNA binding;ion binding;DNA conformation change;cellular macromolecule metabolic process;cellular process;intracellular organelle;homologous recombination;meiosis I cell cycle process;cellular nitrogen compound metabolic process;DNA metabolic process;meiotic cell cycle process;macromolecule metabolic process;double-strand break repair;membrane-enclosed lumen;non-membrane-bounded organelle;meiotic DNA double-strand break formation;metabolic process;endodeoxyribonuclease activity;DNA topoisomerase activity;endonuclease activity;hydrolase activity, acting on ester bonds;reproduction;nucleobase-containing compound metabolic process;pyrophosphatase activity;intracellular non-membrane-bounded organelle;heterocyclic compound binding;nucleoside phosphate binding;cellular response to DNA damage stimulus;purine ribonucleotide binding;catalytic activity;purine nucleotide binding;cellular component organization or biogenesis;cellular anatomical entity;response to stimulus;cellular response to stimulus;organelle organization;intracellular anatomical structure;protein-containing complex;heterocycle metabolic process;organic cyclic compound metabolic process;catalytic activity, acting on DNA;nucleoside-triphosphatase activity;cellular aromatic compound metabolic process;nucleic acid metabolic process	Coding;Coding;Coding;Coding
BaRT2v18chr4HG200300	chr4H	456220896	456224092	-	Illumina;HC Iso-Seq;HC Iso-Seq;Illumina;HC Iso-Seq;HC Iso-Seq;HC Iso-Seq;Illumina;HC Iso-Seq;HC Iso-Seq;HC Iso-Seq	Illumina;Enriched TSS and TES;Enriched TSS and TES;Enriched TSS and TES;Enriched TSS and TES;Enriched TSS and TES;Illumina;Enriched TSS and TES;Enriched TSS and TES;Enriched TSS and TES	thioredoxin-like protein AAED1, chloroplastic;Thioredoxin-like protein AAED1 chloroplastic;Glutaredoxin-dependent peroxiredoxin;Prostamide/prostaglandin F synthase;Thioredoxin superfamily protein isoform 1;Putative thioredoxin-like, peroxiredoxin-like FAM213/AAED1			Unproductive;Coding;Unproductive;Unproductive;Unproductive;Unproductive;Unproductive;Unproductive;Unproductive;Unproductive
BaRT2v18chr4HG200310	chr4H	456224163	456231027	+	HC Iso-Seq;HC Iso-Seq;Illumina;HC Iso-Seq;HC Iso-Seq;HC Iso-Seq;HC Iso-Seq	Enriched TSS and TES;Enriched TSS and TES;Illumina;Enriched TSS and TES;Enriched TSS and TES;Enriched TSS and TES;Enriched TSS and TES	Putative CDP-alcohol phosphatidyltransferase class-I family protein;Cat eye syndrome critical region protein 5;HAD-superfamily hydrolase, subfamily IIA, CECR5	GO:0005507;GO:0008654;GO:0044249;GO:1901576;GO:0043229;GO:0043169;GO:0005739;GO:0071704;GO:0006629;GO:0006796;GO:0003824;GO:0043226;GO:0006644;GO:0008610;GO:0043167;GO:0046914;GO:0043227;GO:0006793;GO:0009058;GO:0008152;GO:0043231;GO:0044237;GO:0006650;GO:0046486;GO:0044238;GO:0005488;GO:0046474;GO:0031224;GO:0090407;GO:0016021;GO:0110165;GO:0009987;GO:0005737;GO:0016787;GO:0046872;GO:0019637;GO:0016740;GO:0008270;GO:0045017;GO:0005622;GO:0044255;GO:0016020	organophosphate biosynthetic process;intracellular membrane-bounded organelle;binding;organophosphate metabolic process;glycerophospholipid biosynthetic process;integral component of membrane;metabolic process;glycerophospholipid metabolic process;phospholipid metabolic process;hydrolase activity;organic substance metabolic process;ion binding;transferase activity;cellular biosynthetic process;biosynthetic process;phospholipid biosynthetic process;cellular metabolic process;cellular process;intracellular organelle;phosphate-containing compound metabolic process;cellular lipid metabolic process;catalytic activity;phosphorus metabolic process;cytoplasm;membrane;intrinsic component of membrane;membrane-bounded organelle;mitochondrion;copper ion binding;cellular anatomical entity;organic substance biosynthetic process;primary metabolic process;zinc ion binding;organelle;glycerolipid metabolic process;transition metal ion binding;intracellular anatomical structure;lipid biosynthetic process;lipid metabolic process;metal ion binding;glycerolipid biosynthetic process;cation binding	Coding;Unproductive;Unproductive;Unproductive;Unproductive;Unproductive;Coding
BaRT2v18chr4HG200320	chr4H	456304567	456305913	-	Illumina	Illumina				Non_Coding
BaRT2v18chr4HG200330	chr4H	456306271	456306556	+	Illumina	Illumina				Non_Coding
BaRT2v18chr4HG200340	chr4H	456758391	456764163	+	HC Iso-Seq;Illumina;HC Iso-Seq;Illumina;Illumina;HC Iso-Seq;HC Iso-Seq;HC Iso-Seq;HC Iso-Seq;HC Iso-Seq;HC Iso-Seq;HC Iso-Seq;HC Iso-Seq;Illumina;HC Iso-Seq;HC Iso-Seq;HC Iso-Seq;HC Iso-Seq	Enriched TSS and TES;Enriched TSS and TES;Illumina;Illumina;Enriched TSS and TES;Enriched TSS and TES;Enriched TSS and TES;Enriched TSS and TES;Enriched TSS and TES;Enriched TSS and TES;Enriched TSS and TES;Enriched TSS and TES;Illumina;Enriched TSS and TES;Enriched TSS and TES;Enriched TSS and TES;Enriched TSS and TES	Pseudo-response receiver;Pseudo-response regulator 37;Response regulatory domain-containing protein;Two-component response regulator-like PRR73;Two-component response regulator-like APRR7 isoform C;Two-component response regulator-like PRR37;Pseudo-response regulator;Two-component response regulator-like APRR3	GO:0051093;GO:0009791;GO:0048586;GO:0048608;GO:0006796;GO:0048511;GO:0043226;GO:0048367;GO:0051253;GO:0048580;GO:0007623;GO:0031327;GO:0023052;GO:0016772;GO:0008152;GO:0003676;GO:0003677;GO:0031323;GO:0031324;GO:0010605;GO:0080090;GO:0110165;GO:0016301;GO:0010556;GO:0009892;GO:0031326;GO:0000003;GO:0009890;GO:0009889;GO:0045934;GO:2000241;GO:0071489;GO:0090567;GO:0104004;GO:0019222;GO:0043229;GO:1903506;GO:0006793;GO:0009314;GO:0044237;GO:0010558;GO:0051172;GO:0009908;GO:0005488;GO:0048856;GO:0009987;GO:0035556;GO:0007165;GO:0005737;GO:0051171;GO:0051606;GO:0009581;GO:0005622;GO:0051239;GO:0097159;GO:0061458;GO:0065007;GO:0071478;GO:0007154;GO:0019219;GO:2000242;GO:0010468;GO:0005739;GO:0016310;GO:0050793;GO:0048523;GO:0009416;GO:0000160;GO:0050896;GO:0009583;GO:0032502;GO:0045892;GO:0043231;GO:0005634;GO:2000026;GO:0009585;GO:0009628;GO:0060255;GO:0048579;GO:0016740;GO:0051716;GO:0010017;GO:0051252;GO:0022414;GO:0006355;GO:0050789;GO:1902679;GO:0009639;GO:0048581;GO:0009605;GO:0051241;GO:0003824;GO:0003006;GO:2000113;GO:0043227;GO:0071482;GO:1903507;GO:0007602;GO:0007275;GO:0050794;GO:0048583;GO:0032501;GO:1901363;GO:0071214;GO:0048519;GO:2001141;GO:2000112;GO:2000028;GO:0009582;GO:0048585;GO:0048731	intracellular membrane-bounded organelle;red or far-red light signaling pathway;shoot system development;multicellular organismal process;response to radiation;transferase activity;phosphorylation;cellular metabolic process;phototransduction;rhythmic process;regulation of long-day photoperiodism, flowering;cellular response to light stimulus;phosphate-containing compound metabolic process;biological regulation;organic cyclic compound binding;regulation of nitrogen compound metabolic process;regulation of nucleic acid-templated transcription;cellular response to red or far red light;circadian rhythm;mitochondrion;nucleic acid binding;regulation of cellular macromolecule biosynthetic process;detection of light stimulus;reproductive system development;detection of abiotic stimulus;response to external stimulus;negative regulation of biosynthetic process;regulation of RNA metabolic process;system development;negative regulation of biological process;intracellular signal transduction;negative regulation of RNA metabolic process;regulation of cellular process;flower development;reproductive process;negative regulation of nitrogen compound metabolic process;negative regulation of cellular metabolic process;post-embryonic development;regulation of metabolic process;membrane-bounded organelle;organelle;multicellular organism development;red, far-red light phototransduction;developmental process;anatomical structure development;response to abiotic stimulus;negative regulation of metabolic process;negative regulation of nucleobase-containing compound metabolic process;negative regulation of response to stimulus;binding;detection of external stimulus;detection of stimulus;nucleus;negative regulation of nucleic acid-templated transcription;transferase activity, transferring phosphorus-containing groups;reproductive structure development;negative regulation of macromolecule metabolic process;negative regulation of long-day photoperiodism, flowering;signaling;regulation of transcription, DNA-templated;regulation of RNA biosynthetic process;DNA binding;negative regulation of cellular process;cellular response to radiation;negative regulation of reproductive process;phosphorelay signal transduction system;cellular process;reproductive shoot system development;intracellular organelle;response to red or far red light;regulation of macromolecule metabolic process;regulation of post-embryonic development;regulation of gene expression;negative regulation of multicellular organismal process;phosphorus metabolic process;negative regulation of cellular macromolecule biosynthetic process;negative regulation of cellular biosynthetic process;negative regulation of RNA biosynthetic process;regulation of photoperiodism, flowering;regulation of response to stimulus;metabolic process;regulation of cellular metabolic process;regulation of nucleobase-containing compound metabolic process;reproduction;negative regulation of developmental process;kinase activity;regulation of multicellular organismal development;regulation of reproductive process;regulation of developmental process;regulation of biosynthetic process;heterocyclic compound binding;negative regulation of transcription, DNA-templated;regulation of multicellular organismal process;response to light stimulus;regulation of cellular biosynthetic process;regulation of macromolecule biosynthetic process;catalytic activity;cell communication;cytoplasm;negative regulation of post-embryonic development;cellular anatomical entity;response to stimulus;developmental process involved in reproduction;cellular response to stimulus;cellular response to abiotic stimulus;intracellular anatomical structure;negative regulation of macromolecule biosynthetic process;regulation of primary metabolic process;regulation of biological process;signal transduction;cellular response to environmental stimulus	Unproductive;Unproductive;Coding;Coding;Coding;Unproductive;Coding;Coding;Unproductive;Coding;Coding;Coding;Coding;Coding;Coding;Coding;Unproductive
BaRT2v18chr4HG200350	chr4H	456765225	456767265	-	HC Iso-Seq;HC Iso-Seq	Enriched TSS and TES;Enriched TSS and TES	Putative elongation complex protein;Elongation complex protein;Elongator complex protein 6	GO:0006400;GO:0008284;GO:0031538;GO:0006139;GO:0050789;GO:0044249;GO:1901576;GO:0065007;GO:0019222;GO:0043603;GO:0048518;GO:0031537;GO:0071704;GO:0008033;GO:0006979;GO:0050793;GO:1901566;GO:0044260;GO:0034470;GO:0048522;GO:0005852;GO:0050896;GO:0050794;GO:0009058;GO:0008152;GO:0044237;GO:0032991;GO:0006725;GO:0048519;GO:0043043;GO:0002097;GO:0016070;GO:0034641;GO:0043170;GO:0044238;GO:0006396;GO:0006518;GO:0006399;GO:0019538;GO:0002098;GO:0080090;GO:0009451;GO:0110165;GO:0006950;GO:0006807;GO:0042127;GO:0034660;GO:0005737;GO:0010467;GO:0009987;GO:0043604;GO:0034645;GO:0006413;GO:1901564;GO:0006412;GO:0044267;GO:0140535;GO:0009892;GO:0009059;GO:2000024;GO:0043412;GO:0090304;GO:0005622;GO:1901360;GO:0033588;GO:0044271;GO:0046483	regulation of cell population proliferation;amide biosynthetic process;positive regulation of biological process;tRNA processing;tRNA metabolic process;gene expression;negative regulation of biological process;regulation of developmental process;tRNA wobble uridine modification;RNA metabolic process;peptide metabolic process;cellular macromolecule biosynthetic process;organic substance metabolic process;ncRNA metabolic process;nucleobase-containing compound metabolic process;cellular aromatic compound metabolic process;organonitrogen compound metabolic process;cellular biosynthetic process;biosynthetic process;response to oxidative stress;peptide biosynthetic process;cellular protein metabolic process;cellular nitrogen compound biosynthetic process;regulation of leaf development;regulation of cellular process;cellular metabolic process;cellular macromolecule metabolic process;cellular process;cellular amide metabolic process;tRNA modification;negative regulation of anthocyanin metabolic process;intracellular protein-containing complex;positive regulation of cellular process;translational initiation;RNA modification;eukaryotic translation initiation factor 3 complex;biological regulation;tRNA wobble base modification;cytoplasm;response to stress;cellular nitrogen compound metabolic process;regulation of metabolic process;cellular anatomical entity;organic substance biosynthetic process;primary metabolic process;positive regulation of cell population proliferation;macromolecule metabolic process;response to stimulus;protein metabolic process;regulation of anthocyanin metabolic process;intracellular anatomical structure;regulation of primary metabolic process;macromolecule biosynthetic process;protein-containing complex;organonitrogen compound biosynthetic process;heterocycle metabolic process;macromolecule modification;organic cyclic compound metabolic process;negative regulation of metabolic process;ncRNA processing;regulation of biological process;translation;nitrogen compound metabolic process;metabolic process;RNA processing;elongator holoenzyme complex;nucleic acid metabolic process	Coding;Coding
BaRT2v18chr4HG200360	chr4H	456767701	456772187	+	Illumina;Illumina;Illumina;Illumina	Illumina;Illumina;Illumina;Illumina	probable serine/threonine-protein kinase PBL23;Serine/threonine-protein kinase PBS1;Serine/threonine-protein kinase CDL1;Putative serine/threonine-protein kinase RLCKVII;Protein kinase domain-containing protein;AvrPphB susceptible 1;Serine/threonine-protein kinase PBL27	GO:0009607;GO:0097159;GO:0036094;GO:0050789;GO:0018193;GO:0065007;GO:0030554;GO:0140096;GO:0106310;GO:0016773;GO:0017076;GO:0004713;GO:0043207;GO:0007154;GO:0002221;GO:0016310;GO:0071704;GO:0006796;GO:0009605;GO:0044260;GO:0003824;GO:0002376;GO:0018108;GO:0043167;GO:0006468;GO:0006952;GO:0023052;GO:0044419;GO:0032555;GO:0004672;GO:0006793;GO:0016772;GO:0050896;GO:0050794;GO:0106311;GO:0032559;GO:0044237;GO:0008152;GO:1901363;GO:0006955;GO:0035639;GO:0004715;GO:0043170;GO:0051707;GO:0036211;GO:0005524;GO:0019538;GO:0044238;GO:0009617;GO:0005488;GO:0006950;GO:0110165;GO:0006807;GO:0016301;GO:0043168;GO:0009987;GO:0007165;GO:0097367;GO:0000166;GO:0016740;GO:0018212;GO:0006464;GO:1901564;GO:0044267;GO:0051716;GO:0032553;GO:0004674;GO:1901265;GO:0043412;GO:0042742;GO:0046777;GO:0071944;GO:0098542;GO:0005886;GO:0045087;GO:0016020	response to external stimulus;protein phosphorylation;binding;defense response;small molecule binding;anion binding;innate immune response;cellular protein modification process;kinase activity;plasma membrane;transferase activity, transferring phosphorus-containing groups;protein serine kinase activity;non-membrane spanning protein tyrosine kinase activity;organic substance metabolic process;response to other organism;protein threonine kinase activity;phosphotransferase activity, alcohol group as acceptor;ion binding;response to biotic stimulus;organonitrogen compound metabolic process;pattern recognition receptor signaling pathway;phosphorylation;transferase activity;signaling;adenyl ribonucleotide binding;cellular protein metabolic process;heterocyclic compound binding;catalytic activity, acting on a protein;defense response to bacterium;cellular metabolic process;protein tyrosine kinase activity;cellular macromolecule metabolic process;protein serine/threonine kinase activity;nucleoside phosphate binding;cellular process;peptidyl-tyrosine phosphorylation;immune response;phosphate-containing compound metabolic process;protein kinase activity;purine ribonucleotide binding;adenyl nucleotide binding;organic cyclic compound binding;biological regulation;catalytic activity;protein autophosphorylation;phosphorus metabolic process;membrane;immune system process;response to external biotic stimulus;purine nucleotide binding;response to stress;ribonucleotide binding;cell communication;cellular anatomical entity;peptidyl-amino acid modification;primary metabolic process;protein metabolic process;macromolecule metabolic process;defense response to other organism;response to stimulus;cellular response to stimulus;peptidyl-tyrosine modification;cell periphery;response to bacterium;regulation of cellular process;purine ribonucleoside triphosphate binding;nucleotide binding;biological process involved in interspecies interaction between organisms;macromolecule modification;regulation of biological process;nitrogen compound metabolic process;metabolic process;signal transduction;protein modification process;carbohydrate derivative binding;ATP binding	Unproductive;Unproductive;Unproductive;Coding
BaRT2v18chr4HG200370	chr4H	456772480	456783754	-	Illumina;Illumina;Illumina;Illumina;Illumina;Illumina;Illumina;Illumina;Illumina;Illumina;Illumina;Illumina;Illumina;HC Iso-Seq;Illumina	Illumina;Illumina;Illumina;Illumina;Illumina;Illumina;Illumina;Illumina;Illumina;Illumina;Illumina;Illumina;Illumina;Fixed window;Illumina	Rab-GAP TBC domain-containing protein;ecotropic viral integration site 5 protein homolog;Ypt/Rab-GAP domain of gyp1p superfamily protein;TBC1 domain family member 8;Ypt/Rab GTPase activating protein	GO:0030234;GO:0031267;GO:0050790;GO:0065007;GO:0051345;GO:0005096;GO:0033036;GO:0098772;GO:0034613;GO:0019899;GO:0006811;GO:0008104;GO:0006886;GO:0043087;GO:0005515;GO:0051649;GO:0071705;GO:0030695;GO:0043547;GO:0044093;GO:0051179;GO:0042886;GO:0045184;GO:0006820;GO:0005488;GO:0043085;GO:0006810;GO:0009987;GO:0051234;GO:0070727;GO:0051336;GO:0015833;GO:0060589;GO:0071702;GO:0051020;GO:0090630;GO:0065009;GO:0008047;GO:0046907;GO:0051641;GO:0015031	protein binding;binding;enzyme regulator activity;regulation of hydrolase activity;establishment of protein localization;regulation of GTPase activity;regulation of catalytic activity;positive regulation of GTPase activity;establishment of localization;peptide transport;GTPase activator activity;anion transport;positive regulation of hydrolase activity;GTPase regulator activity;regulation of molecular function;cellular macromolecule localization;enzyme binding;activation of GTPase activity;protein localization;enzyme activator activity;cellular process;intracellular protein transport;transport;biological regulation;amide transport;nitrogen compound transport;protein transport;establishment of localization in cell;GTPase binding;nucleoside-triphosphatase regulator activity;small GTPase binding;localization;cellular protein localization;macromolecule localization;intracellular transport;positive regulation of molecular function;cellular localization;molecular function regulator;positive regulation of catalytic activity;organic substance transport;ion transport	Unproductive;Coding;Coding;Coding;Unproductive;Unproductive;Coding;Unproductive;Unproductive;Unproductive;Unproductive;Unproductive;Unproductive;Unproductive;Unproductive
BaRT2v18chr4HG200380	chr4H	457261809	457263262	+	Illumina;HC Iso-Seq	Fixed window	RING-type domain-containing protein	GO:0006508;GO:0031410;GO:0071704;GO:0061630;GO:0006511;GO:0043226;GO:0051649;GO:0071705;GO:0051179;GO:0072594;GO:0008152;GO:0006820;GO:0110165;GO:0006464;GO:0005802;GO:1901564;GO:0044267;GO:0007034;GO:1901565;GO:0051641;GO:0015031;GO:0012505;GO:0043229;GO:0009057;GO:0019787;GO:0048193;GO:0044265;GO:0005794;GO:0006623;GO:0006896;GO:0044237;GO:0043170;GO:0019538;GO:0072666;GO:0005488;GO:0031224;GO:0006605;GO:0006810;GO:0009987;GO:0005737;GO:0046872;GO:0016192;GO:0071702;GO:0032446;GO:0043632;GO:0005622;GO:0033365;GO:0016020;GO:0016567;GO:0030163;GO:0051603;GO:0033036;GO:0044260;GO:0006886;GO:0016874;GO:0043167;GO:0019941;GO:0070647;GO:0044257;GO:0044248;GO:0017119;GO:0043231;GO:0036211;GO:0044238;GO:1901575;GO:0005768;GO:0006807;GO:0070727;GO:0016740;GO:0046907;GO:0097708;GO:0140096;GO:0043169;GO:0034613;GO:0098791;GO:0031982;GO:0009056;GO:0006811;GO:0008104;GO:0003824;GO:0043227;GO:0042886;GO:0006892;GO:0061659;GO:0032991;GO:0045184;GO:0016021;GO:0051234;GO:0015833;GO:0072665;GO:0099023;GO:0043412;GO:0004842;GO:0031984	intracellular membrane-bounded organelle;establishment of protein localization;Golgi transport complex;vesicle tethering complex;Golgi vesicle transport;organic substance metabolic process;transferase activity;cellular macromolecule localization;organic substance catabolic process;cellular metabolic process;Golgi apparatus subcompartment;amide transport;establishment of protein localization to vacuole;protein transport;establishment of localization in cell;ubiquitin protein ligase activity;Golgi to vacuole transport;trans-Golgi network;cellular protein localization;ubiquitin-protein transferase activity;macromolecule localization;protein targeting to vacuole;protein targeting;cellular localization;nitrogen compound metabolic process;intracellular vesicle;cellular catabolic process;peptide transport;proteolysis;catalytic activity, acting on a protein;organonitrogen compound catabolic process;protein localization;ubiquitin-dependent protein catabolic process;macromolecule catabolic process;intracellular protein transport;cellular protein catabolic process;cytoplasmic vesicle;membrane-bounded organelle;primary metabolic process;organelle;vesicle;cellular macromolecule catabolic process;catabolic process;organelle subcompartment;metal ion binding;cation binding;binding;establishment of localization;ion binding;anion transport;organonitrogen compound metabolic process;cellular protein metabolic process;vesicle-mediated transport;protein ubiquitination;protein catabolic process;cellular macromolecule metabolic process;cellular process;intracellular organelle;modification-dependent macromolecule catabolic process;ligase activity;protein localization to organelle;macromolecule metabolic process;establishment of protein localization to organelle;modification-dependent protein catabolic process;localization;protein localization to vacuole;intracellular transport;metabolic process;post-Golgi vesicle-mediated transport;protein modification by small protein conjugation;cellular protein modification process;integral component of membrane;vacuolar transport;endosome;endomembrane system;ubiquitin-like protein transferase activity;proteolysis involved in cellular protein catabolic process;Golgi apparatus;transport;nitrogen compound transport;catalytic activity;membrane;cytoplasm;intrinsic component of membrane;cellular anatomical entity;protein metabolic process;ubiquitin-like protein ligase activity;protein modification by small protein conjugation or removal;intracellular anatomical structure;protein-containing complex;macromolecule modification;protein modification process;organic substance transport;ion transport	Coding
BaRT2v18chr4HG200390	chr4H	457489822	457490487	+	Illumina	Illumina				Non_Coding
BaRT2v18chr4HG200400	chr4H	457612114	457618387	+	Illumina;Illumina;Illumina;HC Iso-Seq;Illumina;HC Iso-Seq;HC Iso-Seq;HC Iso-Seq;HC Iso-Seq;HC Iso-Seq;HC Iso-Seq;HC Iso-Seq;HC Iso-Seq;Illumina;HC Iso-Seq;Illumina;HC Iso-Seq;HC Iso-Seq;HC Iso-Seq;HC Iso-Seq;HC Iso-Seq;HC Iso-Seq	Illumina;Illumina;Enriched TSS and TES;Enriched TSS and TES;Enriched TSS and TES;Enriched TSS and TES;Enriched TSS and TES;Enriched TSS and TES;Enriched TSS and TES;Enriched TSS and TES;Enriched TSS and TES;Enriched TSS and TES;Enriched TSS and TES;Enriched TSS and TES;Enriched TSS and TES;Enriched TSS and TES;Enriched TSS and TES;Enriched TSS and TES	Transthyretin-like S-allantoin synthase protein;Hydroxyisourate hydrolase	GO:0071310;GO:0016810;GO:0071704;GO:0019897;GO:0043226;GO:0051997;GO:0098552;GO:0005777;GO:0023052;GO:0009112;GO:1901362;GO:0008152;GO:0016831;GO:0009755;GO:0110165;GO:0071396;GO:0070887;GO:0009741;GO:0042802;GO:0033971;GO:1901564;GO:0016812;GO:0071944;GO:0009898;GO:0016830;GO:0001558;GO:0043229;GO:0006144;GO:1901566;GO:0019428;GO:0009719;GO:1901700;GO:0098562;GO:0040008;GO:0009058;GO:0018130;GO:0044237;GO:0033993;GO:0072521;GO:0005488;GO:0071496;GO:0031224;GO:0071383;GO:0009987;GO:0005737;GO:0010033;GO:0007165;GO:0043604;GO:0001560;GO:0009991;GO:0009742;GO:0005622;GO:1901360;GO:1901701;GO:0044271;GO:0016020;GO:0031234;GO:0055086;GO:0006139;GO:0044249;GO:0031668;GO:0065007;GO:0007154;GO:0043401;GO:0042221;GO:0048545;GO:0050896;GO:0043231;GO:0043603;GO:0071367;GO:0051128;GO:0034641;GO:0044238;GO:0006807;GO:0016787;GO:0051716;GO:0071407;GO:0050789;GO:1901576;GO:0044281;GO:0009725;GO:0009605;GO:0003824;GO:0000255;GO:0005515;GO:0014070;GO:0032870;GO:0043227;GO:0016829;GO:0019898;GO:0071495;GO:0050794;GO:0006725;GO:0016021;GO:0005829;GO:0005886;GO:0046483;GO:0042579	intracellular membrane-bounded organelle;plasma membrane;response to chemical;hydrolase activity, acting on carbon-nitrogen (but not peptide) bonds, in cyclic amides;hydrolase activity;organic substance metabolic process;cellular response to organic cyclic compound;carbon-carbon lyase activity;cellular nitrogen compound biosynthetic process;cellular metabolic process;purine nucleobase metabolic process;biological regulation;response to organic cyclic compound;steroid hormone mediated signaling pathway;lyase activity;response to extracellular stimulus;regulation of cell growth by extracellular stimulus;organic substance biosynthetic process;hormone-mediated signaling pathway;hydroxyisourate hydrolase activity;extrinsic component of cytoplasmic side of plasma membrane;response to oxygen-containing compound;nitrogen compound metabolic process;small molecule metabolic process;microbody;response to external stimulus;protein binding;2-oxo-4-hydroxy-4-carboxy-5-ureidoimidazoline decarboxylase activity;response to endogenous stimulus;identical protein binding;nucleobase-containing small molecule metabolic process;regulation of cellular process;nucleobase metabolic process;cellular response to organic substance;cellular response to brassinosteroid stimulus;side of membrane;hydrolase activity, acting on carbon-nitrogen (but not peptide) bonds;peroxisome;membrane-bounded organelle;cellular response to oxygen-containing compound;primary metabolic process;organelle;purine-containing compound metabolic process;cellular response to endogenous stimulus;cellular response to hormone stimulus;regulation of cell growth;organonitrogen compound biosynthetic process;cellular response to external stimulus;response to steroid hormone;binding;response to hormone;response to organic substance;response to brassinosteroid;organic cyclic compound biosynthetic process;allantoin biosynthetic process;signaling;organonitrogen compound metabolic process;biosynthetic process;cellular process;intracellular organelle;extrinsic component of membrane;allantoin metabolic process;cellular nitrogen compound metabolic process;cytosol;cell periphery;cellular response to chemical stimulus;cellular response to extracellular stimulus;metabolic process;extrinsic component of plasma membrane;cellular response to lipid;response to lipid;amide biosynthetic process;brassinosteroid mediated signaling pathway;regulation of growth;integral component of membrane;cytoplasmic side of membrane;cytoplasmic side of plasma membrane;nucleobase-containing compound metabolic process;cellular biosynthetic process;cellular amide metabolic process;regulation of cellular component organization;catalytic activity;heterocycle biosynthetic process;cell communication;cytoplasm;membrane;intrinsic component of membrane;cellular anatomical entity;carboxy-lyase activity;cellular response to steroid hormone stimulus;response to stimulus;cellular response to stimulus;intracellular anatomical structure;heterocycle metabolic process;organic cyclic compound metabolic process;regulation of biological process;signal transduction;cellular aromatic compound metabolic process	Unproductive;Unproductive;Coding;Coding;Unproductive;Coding;Coding;Coding;Coding;Coding;Unproductive;Unproductive;Unproductive;Unproductive;Unproductive;Coding;Unproductive;Coding
BaRT2v18chr4HG200410	chr4H	457638710	457643332	+	HC Iso-Seq	Enriched TSS and TES	CDP-diacylglycerol--glycerol-3-phosphate 3-phosphatidyltransferase 2-like isoform X2;CDP-diacylglycerol--glycerol-3-phosphate 3-phosphatidyltransferase 2;CDP-diacylglycerol--glycerol-3-phosphate 3-phosphatidyltransferase 1, chloroplastic;Cardiolipin synthase (CMP-forming), mitochondrial;Putative CDP-diacylglycerol--glycerol-3-phosphate 3-phosphatidyltransferase 2	GO:0019866;GO:0017169;GO:0008654;GO:0044249;GO:1901576;GO:0016780;GO:0043229;GO:0005740;GO:0005739;GO:0071704;GO:0006629;GO:0006796;GO:0003824;GO:0008444;GO:0043226;GO:0006644;GO:0008610;GO:0031975;GO:0043227;GO:0006793;GO:0016772;GO:0009526;GO:0009058;GO:0008152;GO:0009507;GO:0043231;GO:0031967;GO:0006650;GO:0046486;GO:0005743;GO:0044237;GO:0044238;GO:0031090;GO:0046474;GO:0031224;GO:0090407;GO:0016021;GO:0110165;GO:0009987;GO:0005737;GO:0019637;GO:0016740;GO:0031966;GO:0009536;GO:0045017;GO:0009941;GO:0005622;GO:0044255;GO:0016020	organophosphate biosynthetic process;intracellular membrane-bounded organelle;organelle envelope;chloroplast envelope;organophosphate metabolic process;glycerophospholipid biosynthetic process;mitochondrial membrane;chloroplast;integral component of membrane;phosphotransferase activity, for other substituted phosphate groups;glycerophospholipid metabolic process;metabolic process;transferase activity, transferring phosphorus-containing groups;phospholipid metabolic process;plastid envelope;organic substance metabolic process;transferase activity;cellular biosynthetic process;biosynthetic process;phospholipid biosynthetic process;cellular metabolic process;cellular process;intracellular organelle;phosphate-containing compound metabolic process;cellular lipid metabolic process;catalytic activity;phosphorus metabolic process;membrane;cytoplasm;intrinsic component of membrane;envelope;CDP-diacylglycerol-glycerol-3-phosphate 3-phosphatidyltransferase activity;membrane-bounded organelle;organic substance biosynthetic process;primary metabolic process;mitochondrion;mitochondrial inner membrane;mitochondrial envelope;cellular anatomical entity;organelle;glycerolipid metabolic process;plastid;intracellular anatomical structure;organelle membrane;organelle inner membrane;CDP-alcohol phosphatidyltransferase activity;lipid biosynthetic process;lipid metabolic process;glycerolipid biosynthetic process	Coding
BaRT2v18chr4HG200420	chr4H	457926535	457930052	+	Illumina;HC Iso-Seq	Illumina;Fixed window	Putative tetratricopeptide-like helical domain-containing protein;Pentatricopeptide repeat-containing protein	GO:0017169;GO:0008654;GO:0044249;GO:1901576;GO:0016780;GO:0006996;GO:0016043;GO:0071704;GO:0140097;GO:0006796;GO:0006629;GO:0003824;GO:0008444;GO:0006644;GO:0008610;GO:0032508;GO:0003678;GO:0016818;GO:0071103;GO:0006793;GO:0016772;GO:0009058;GO:0008152;GO:0044237;GO:0044238;GO:0017111;GO:0071840;GO:0031224;GO:0110165;GO:0016021;GO:0090407;GO:0016887;GO:0016462;GO:0009987;GO:0016787;GO:0016817;GO:0019637;GO:0016740;GO:0004386;GO:0032392;GO:0044255;GO:0051276;GO:0016020	organophosphate biosynthetic process;organophosphate metabolic process;cellular component organization;integral component of membrane;phosphotransferase activity, for other substituted phosphate groups;transferase activity, transferring phosphorus-containing groups;phospholipid metabolic process;hydrolase activity;DNA helicase activity;hydrolase activity, acting on acid anhydrides, in phosphorus-containing anhydrides;hydrolase activity, acting on acid anhydrides;organic substance metabolic process;DNA conformation change;transferase activity;cellular biosynthetic process;biosynthetic process;pyrophosphatase activity;phospholipid biosynthetic process;cellular metabolic process;cellular process;phosphate-containing compound metabolic process;cellular lipid metabolic process;catalytic activity;phosphorus metabolic process;membrane;helicase activity;intrinsic component of membrane;cellular component organization or biogenesis;CDP-diacylglycerol-glycerol-3-phosphate 3-phosphatidyltransferase activity;cellular anatomical entity;organic substance biosynthetic process;primary metabolic process;DNA duplex unwinding;organelle organization;chromosome organization;CDP-alcohol phosphatidyltransferase activity;lipid biosynthetic process;lipid metabolic process;catalytic activity, acting on DNA;ATPase activity;nucleoside-triphosphatase activity;DNA geometric change;metabolic process	Coding;Coding
BaRT2v18chr4HG200430	chr4H	457933131	457935548	+	HC Iso-Seq;HC Iso-Seq;HC Iso-Seq;HC Iso-Seq;HC Iso-Seq;HC Iso-Seq;HC Iso-Seq;HC Iso-Seq;HC Iso-Seq;HC Iso-Seq	Enriched TSS and TES;Enriched TSS and TES;Enriched TSS and TES;Enriched TSS and TES;Enriched TSS and TES;Enriched TSS and TES;Enriched TSS and TES;Enriched TSS and TES;Enriched TSS and TES;Enriched TSS and TES	KH domain-containing protein At2g38610	GO:0031224;GO:0110165;GO:0016021;GO:0016020	cellular anatomical entity;integral component of membrane;membrane;intrinsic component of membrane	Coding;Coding;Coding;Coding;Coding;Unproductive;Unproductive;Unproductive;Unproductive;Coding
BaRT2v18chr4HG200440	chr4H	457935560	457938607	-	Illumina;HC Iso-Seq	Illumina;Enriched TSS and TES	SAP domain-containing ribonucleoprotein	GO:0006913;GO:0043229;GO:0006611;GO:0033036;GO:0051236;GO:0034613;GO:0071704;GO:0050657;GO:0006811;GO:0008104;GO:0006886;GO:0043226;GO:0051649;GO:0071705;GO:0043227;GO:0051169;GO:0050658;GO:0051179;GO:0042886;GO:0071426;GO:0008152;GO:0043231;GO:0071427;GO:0016973;GO:0045184;GO:0005634;GO:0043170;GO:0006403;GO:0006820;GO:0110165;GO:0015931;GO:0006810;GO:0009987;GO:0006406;GO:0070727;GO:0010467;GO:0015833;GO:0051234;GO:0051028;GO:0071702;GO:0051168;GO:0006405;GO:0071166;GO:0031503;GO:0005622;GO:0046907;GO:0051641;GO:0015031	intracellular membrane-bounded organelle;protein export from nucleus;establishment of protein localization;ribonucleoprotein complex export from nucleus;gene expression;nucleus;establishment of localization;RNA localization;mRNA export from nucleus;establishment of RNA localization;organic substance metabolic process;peptide transport;anion transport;nuclear transport;cellular macromolecule localization;protein localization;nuclear export;nucleobase-containing compound transport;cellular process;ribonucleoprotein complex localization;mRNA-containing ribonucleoprotein complex export from nucleus;intracellular organelle;intracellular protein transport;transport;amide transport;poly(A)+ mRNA export from nucleus;nitrogen compound transport;protein transport;establishment of localization in cell;membrane-bounded organelle;cellular anatomical entity;RNA transport;macromolecule metabolic process;organelle;nucleic acid transport;intracellular anatomical structure;localization;cellular protein localization;macromolecule localization;protein-containing complex localization;RNA export from nucleus;intracellular transport;nucleocytoplasmic transport;cellular localization;metabolic process;mRNA transport;organic substance transport;ion transport	Coding;Coding
BaRT2v18chr4HG200450	chr4H	458153331	458155176	+	Illumina;HC Iso-Seq	Fixed window	Glutathione S-transferase L2 chloroplastic;Safener induced1	GO:0006749;GO:0006790;GO:0071704;GO:0044260;GO:0003824;GO:0004364;GO:0008152;GO:0044237;GO:0043603;GO:0010731;GO:0043170;GO:0006518;GO:0034641;GO:0036211;GO:0019538;GO:0044238;GO:0006807;GO:0016765;GO:0009987;GO:0016740;GO:1901564;GO:0006464;GO:0044267;GO:0043412;GO:0006575	protein glutathionylation;cellular protein modification process;sulfur compound metabolic process;peptide metabolic process;organic substance metabolic process;transferase activity, transferring alkyl or aryl (other than methyl) groups;glutathione metabolic process;organonitrogen compound metabolic process;transferase activity;cellular protein metabolic process;cellular metabolic process;cellular macromolecule metabolic process;cellular amide metabolic process;cellular process;catalytic activity;cellular modified amino acid metabolic process;cellular nitrogen compound metabolic process;primary metabolic process;protein metabolic process;macromolecule metabolic process;glutathione transferase activity;macromolecule modification;nitrogen compound metabolic process;metabolic process;protein modification process	Coding
BaRT2v18chr4HG200460	chr4H	458307186	458312733	+	Illumina;HC Iso-Seq;HC Iso-Seq;HC Iso-Seq	Illumina;Fixed window;Fixed window;Fixed window	MHD1 domain-containing protein;Retinol dehydrogenase 13	GO:0031224;GO:0110165;GO:0016021;GO:0016020	cellular anatomical entity;integral component of membrane;membrane;intrinsic component of membrane	Unproductive;Coding;Coding;Coding
BaRT2v18chr4HG200470	chr4H	458359825	458360045	+	Illumina	Illumina				Non_Coding
BaRT2v18chr4HG200480	chr4H	458366547	458367081	+	Illumina	Illumina				Non_Coding
BaRT2v18chr4HG200490	chr4H	458402588	458404782	+	HC Iso-Seq;HC Iso-Seq	Fixed window;Fixed window				Non_Coding;Non_Coding
BaRT2v18chr4HG200500	chr4H	458697178	458699460	+	HC Iso-Seq;HC Iso-Seq;HC Iso-Seq;HC Iso-Seq;HC Iso-Seq;HC Iso-Seq;HC Iso-Seq;HC Iso-Seq;HC Iso-Seq;HC Iso-Seq;HC Iso-Seq	Enriched TSS and TES;Enriched TSS and TES;Enriched TSS and TES;Enriched TSS and TES;Enriched TSS and TES;Enriched TSS and TES;Enriched TSS and TES;Enriched TSS and TES;Enriched TSS and TES;Enriched TSS and TES;Enriched TSS and TES	Glutathione S-transferase;GST N-terminal domain-containing protein	GO:0006749;GO:0006790;GO:0071704;GO:0044260;GO:0003824;GO:0004364;GO:0008152;GO:0044237;GO:0043603;GO:0010731;GO:0043170;GO:0006518;GO:0034641;GO:0036211;GO:0019538;GO:0044238;GO:0006807;GO:0016765;GO:0009987;GO:0016740;GO:1901564;GO:0006464;GO:0044267;GO:0043412;GO:0006575	protein glutathionylation;cellular protein modification process;sulfur compound metabolic process;peptide metabolic process;organic substance metabolic process;transferase activity, transferring alkyl or aryl (other than methyl) groups;glutathione metabolic process;organonitrogen compound metabolic process;transferase activity;cellular protein metabolic process;cellular metabolic process;cellular macromolecule metabolic process;cellular amide metabolic process;cellular process;catalytic activity;cellular modified amino acid metabolic process;cellular nitrogen compound metabolic process;primary metabolic process;protein metabolic process;macromolecule metabolic process;glutathione transferase activity;macromolecule modification;nitrogen compound metabolic process;metabolic process;protein modification process	Coding;Coding;Unproductive;Coding;Coding;Coding;Unproductive;Unproductive;Unproductive;Unproductive;Unproductive
BaRT2v18chr4HG200510	chr4H	458770637	458773367	+	Illumina;HC Iso-Seq;HC Iso-Seq;HC Iso-Seq;HC Iso-Seq;HC Iso-Seq;HC Iso-Seq;HC Iso-Seq;HC Iso-Seq;HC Iso-Seq;HC Iso-Seq;HC Iso-Seq;HC Iso-Seq;HC Iso-Seq;HC Iso-Seq;HC Iso-Seq;HC Iso-Seq;HC Iso-Seq;HC Iso-Seq;HC Iso-Seq;HC Iso-Seq;HC Iso-Seq;HC Iso-Seq;HC Iso-Seq;HC Iso-Seq;HC Iso-Seq;HC Iso-Seq;HC Iso-Seq;HC Iso-Seq;HC Iso-Seq;HC Iso-Seq	Illumina;Enriched TSS and TES;Enriched TSS and TES;Enriched TSS and TES;Enriched TSS and TES;Enriched TSS and TES;Enriched TSS and TES;Enriched TSS and TES;Enriched TSS and TES;Enriched TSS and TES;Enriched TSS and TES;Enriched TSS and TES;Enriched TSS and TES;Enriched TSS and TES;Enriched TSS and TES;Enriched TSS and TES;Enriched TSS and TES;Enriched TSS and TES;Enriched TSS and TES;Enriched TSS and TES;Enriched TSS and TES;Enriched TSS and TES;Enriched TSS and TES;Enriched TSS and TES;Enriched TSS and TES;Enriched TSS and TES;Enriched TSS and TES;Enriched TSS and TES;Enriched TSS and TES;Enriched TSS and TES;Enriched TSS and TES	Glutathione S-transferase;GST N-terminal domain-containing protein;Glutathione S-transferase L2 chloroplastic	GO:0006749;GO:0006790;GO:0071704;GO:0044260;GO:0003824;GO:0004364;GO:0008152;GO:0044237;GO:0043603;GO:0010731;GO:0043170;GO:0006518;GO:0034641;GO:0036211;GO:0019538;GO:0044238;GO:0006807;GO:0016765;GO:0009987;GO:0016740;GO:1901564;GO:0006464;GO:0044267;GO:0043412;GO:0006575	protein glutathionylation;cellular protein modification process;sulfur compound metabolic process;peptide metabolic process;organic substance metabolic process;transferase activity, transferring alkyl or aryl (other than methyl) groups;glutathione metabolic process;organonitrogen compound metabolic process;transferase activity;cellular protein metabolic process;cellular metabolic process;cellular macromolecule metabolic process;cellular amide metabolic process;cellular process;catalytic activity;cellular modified amino acid metabolic process;cellular nitrogen compound metabolic process;primary metabolic process;protein metabolic process;macromolecule metabolic process;glutathione transferase activity;macromolecule modification;nitrogen compound metabolic process;metabolic process;protein modification process	Coding;Unproductive;Coding;Coding;Unproductive;Unproductive;Coding;Coding;Coding;Unproductive;Unproductive;Unproductive;Unproductive;Unproductive;Unproductive;Unproductive;Unproductive;Unproductive;Unproductive;Unproductive;Unproductive;Unproductive;Unproductive;Unproductive;Unproductive;Unproductive;Unproductive;Unproductive;Unproductive;Unproductive;Unproductive
BaRT2v18chr4HG200520	chr4H	458784651	458788089	-	Illumina	Illumina				Non_Coding
BaRT2v18chr4HG200530	chr4H	458914249	458917560	-	HC Iso-Seq;HC Iso-Seq;HC Iso-Seq	Enriched TSS and TES;Enriched TSS and TES;Enriched TSS and TES		GO:0043232;GO:0097159;GO:0005840;GO:0043226;GO:0005488;GO:0043229;GO:0043228;GO:0110165;GO:0005622;GO:0003676;GO:1901363	nucleic acid binding;organic cyclic compound binding;binding;intracellular anatomical structure;non-membrane-bounded organelle;ribosome;organelle;intracellular non-membrane-bounded organelle;heterocyclic compound binding;cellular anatomical entity;intracellular organelle	Unproductive;Coding;Unproductive
BaRT2v18chr4HG200540	chr4H	459113597	459116969	+	Illumina;Illumina;HC Iso-Seq;HC Iso-Seq;HC Iso-Seq;HC Iso-Seq	Illumina;Illumina;Fixed window;Fixed window;Fixed window;Fixed window	Platelet endothelial aggregation receptor 1 (Fragment)	GO:0003824;GO:0016874;GO:0031224;GO:0110165;GO:0016021;GO:0016020	catalytic activity;ligase activity;membrane;intrinsic component of membrane;cellular anatomical entity;integral component of membrane	Unproductive;Unproductive;Unproductive;Unproductive;Unproductive;Coding
BaRT2v18chr4HG200550	chr4H	459282639	459285498	-	Illumina	Illumina				Coding
BaRT2v18chr4HG200560	chr4H	459282787	459285576	+	HC Iso-Seq	Enriched TSS and TES	ABC transporter domain-containing protein;Putative polar-amino-acid-transporting ATPase;ATPase, coupled to transmembrane movement of substances	GO:0048584;GO:0033554;GO:0030554;GO:0017076;GO:0071704;GO:0022607;GO:0036294;GO:0046914;GO:0051179;GO:0009739;GO:0042626;GO:0009266;GO:0009733;GO:0032559;GO:0003676;GO:1901362;GO:0008152;GO:0035639;GO:0070482;GO:0009698;GO:0071840;GO:0071456;GO:2000032;GO:0006950;GO:0110165;GO:0043168;GO:0070887;GO:0016462;GO:0055075;GO:0097367;GO:0000166;GO:0009751;GO:0060688;GO:0055080;GO:0008270;GO:0010208;GO:0009653;GO:0010345;GO:0032989;GO:0071470;GO:0055078;GO:0071453;GO:0071944;GO:0019438;GO:0055067;GO:0104004;GO:0005215;GO:0036293;GO:0009737;GO:0048226;GO:0009651;GO:0009719;GO:0009555;GO:0055085;GO:1901000;GO:1902074;GO:1901700;GO:0009058;GO:0044237;GO:0005618;GO:0033993;GO:0005524;GO:0005488;GO:0031224;GO:0062197;GO:0048856;GO:0022804;GO:0006810;GO:0009987;GO:0071472;GO:0010033;GO:0046872;GO:1901265;GO:0050801;GO:0045229;GO:0048869;GO:1901360;GO:0051239;GO:0016020;GO:0097159;GO:0036094;GO:0044249;GO:0065007;GO:0009699;GO:0015399;GO:0050793;GO:0055065;GO:0043167;GO:0042221;GO:0016818;GO:0050896;GO:0032502;GO:0022857;GO:0009628;GO:0016787;GO:0016817;GO:0048878;GO:0048229;GO:0051716;GO:0032553;GO:0009408;GO:0065008;GO:0097305;GO:1905428;GO:0030312;GO:0044085;GO:0050789;GO:1901576;GO:0016043;GO:0048518;GO:0009725;GO:0043169;GO:0009753;GO:0003824;GO:0042592;GO:0022603;GO:0014070;GO:0006970;GO:1901002;GO:0032555;GO:0009505;GO:0080134;GO:0007275;GO:0048583;GO:0032501;GO:1901363;GO:0071214;GO:0006725;GO:0010927;GO:0017111;GO:0044550;GO:0048646;GO:0048225;GO:0019748;GO:0016887;GO:0001666;GO:0016021;GO:0051234;GO:0070542;GO:0098771;GO:0047484;GO:0005886;GO:0009531	aromatic compound biosynthetic process;external encapsulating structure;anatomical structure morphogenesis;cellular component organization;plasma membrane;response to chemical;gametophyte development;primary active transmembrane transporter activity;response to salicylic acid;hydrolase activity;response to fatty acid;organic substance metabolic process;response to oxygen levels;transmembrane transporter activity;multicellular organismal process;adenyl ribonucleotide binding;cellular metabolic process;cellular response to stress;ion homeostasis;organic cyclic compound binding;biological regulation;response to organic cyclic compound;regulation of response to salt stress;ribonucleotide binding;organic substance biosynthetic process;suberin network;nucleic acid binding;cellular response to oxygen levels;purine ribonucleoside triphosphate binding;response to oxygen-containing compound;ATPase activity;cellular component assembly involved in morphogenesis;regulation of response to osmotic stress;anion binding;potassium ion homeostasis;phenylpropanoid metabolic process;positive regulation of biological process;regulation of plant organ formation;response to endogenous stimulus;hydrolase activity, acting on acid anhydrides;hydrolase activity, acting on acid anhydrides, in phosphorus-containing anhydrides;suberin biosynthetic process;transporter activity;pollen wall assembly;cellular component biogenesis;response to osmotic stress;active transmembrane transporter activity;adenyl nucleotide binding;phenylpropanoid biosynthetic process;response to stress;multicellular organism development;nucleotide binding;developmental process;anatomical structure development;response to abiotic stimulus;metal ion binding;ATPase-coupled transmembrane transporter activity;carbohydrate derivative binding;cation binding;ATP binding;binding;response to heat;small molecule binding;response to hormone;response to organic substance;inorganic ion homeostasis;establishment of localization;sodium ion homeostasis;positive regulation of response to stimulus;organic cyclic compound biosynthetic process;regulation of secondary shoot formation;cellular response to hypoxia;response to temperature stimulus;ion binding;response to abscisic acid;regulation of anatomical structure morphogenesis;biosynthetic process;anatomical structure formation involved in morphogenesis;cellular response to chemical stress;secondary metabolite biosynthetic process;cellular process;cellular component assembly;regulation of morphogenesis of a branching structure;monovalent inorganic cation homeostasis;metal ion homeostasis;cellular response to decreased oxygen levels;cell periphery;localization;response to decreased oxygen levels;positive regulation of response to salt stress;response to auxin;cellular response to chemical stimulus;response to jasmonic acid;regulation of response to stimulus;cellular response to osmotic stress;metabolic process;response to lipid;secondary metabolic process;cation homeostasis;secondary cell wall;integral component of membrane;cell wall;external encapsulating structure organization;response to salt stress;regulation of developmental process;cellular component morphogenesis;chemical homeostasis;regulation of biological quality;Casparian strip;cellular aromatic compound metabolic process;cellular biosynthetic process;pyrophosphatase activity;heterocyclic compound binding;cellular developmental process;regulation of multicellular organismal process;nucleoside phosphate binding;response to hypoxia;purine ribonucleotide binding;cellular response to salt stress;transport;response to alcohol;catalytic activity;transmembrane transport;membrane;response to salt;plant-type cell wall;intrinsic component of membrane;purine nucleotide binding;response to gibberellin;cellular anatomical entity;regulation of response to stress;cellular component organization or biogenesis;zinc ion binding;response to stimulus;cellular response to stimulus;transition metal ion binding;cellular response to abiotic stimulus;organic cyclic compound metabolic process;nucleoside-triphosphatase activity;regulation of biological process;homeostatic process;cellular response to environmental stimulus;pollen development	Coding
BaRT2v18chr4HG200570	chr4H	459371799	459387751	-	Illumina;Illumina;Illumina	Illumina;Illumina;Illumina		GO:0097708;GO:0012505;GO:0033036;GO:0031901;GO:0031982;GO:0031410;GO:0006811;GO:0008104;GO:0010008;GO:0016020;GO:0043226;GO:0071705;GO:0043227;GO:0051179;GO:0042886;GO:0045184;GO:0031090;GO:0006820;GO:0005768;GO:0031224;GO:0110165;GO:0016021;GO:0098588;GO:0006810;GO:0051234;GO:0005737;GO:0015833;GO:0071702;GO:0005769;GO:0005622;GO:0015031	establishment of protein localization;integral component of membrane;endosome;early endosome membrane;establishment of localization;endomembrane system;intracellular vesicle;early endosome;peptide transport;anion transport;protein localization;bounding membrane of organelle;transport;amide transport;nitrogen compound transport;protein transport;cytoplasmic vesicle;cytoplasm;membrane;intrinsic component of membrane;membrane-bounded organelle;cellular anatomical entity;organelle;organelle membrane;vesicle;localization;macromolecule localization;intracellular anatomical structure;endosome membrane;organic substance transport;ion transport	Coding;Coding;Coding
BaRT2v18chr4HG200580	chr4H	459675868	459689079	+	Illumina;Illumina;Illumina;LC Iso-Seq;Illumina;Illumina;Illumina;Illumina	Illumina;Illumina;Illumina;Enriched TSS and TES;Illumina;Illumina;Illumina;Illumina	HEAT repeat family protein, expressed;Cnd3 domain-containing protein	GO:0097708;GO:0043226;GO:0012505;GO:0043227;GO:0005768;GO:0010496;GO:0031982;GO:0051179;GO:0110165;GO:0005622;GO:0006810;GO:0009987;GO:0051234;GO:0005737;GO:0031410	transport;vesicle;localization;endomembrane system;intracellular anatomical structure;cytoplasmic vesicle;cytoplasm;membrane-bounded organelle;intercellular transport;cellular anatomical entity;endosome;cellular process;establishment of localization;organelle;intracellular vesicle	Coding;Coding;Unproductive;Coding;Unproductive;Unproductive;Coding;Coding
BaRT2v18chr4HG200590	chr4H	459722583	459723645	+	Illumina	Illumina				Coding
BaRT2v18chr4HG200600	chr4H	459722647	459723645	-	Illumina;LC Iso-Seq	Fixed window				Coding
BaRT2v18chr4HG200610	chr4H	460187919	460194225	+	HC Iso-Seq	Enriched TSS and TES	Calcium-transporting ATPase 4, endoplasmic reticulum-type	GO:1902600;GO:0030554;GO:0017076;GO:0006873;GO:0043226;GO:0051179;GO:0015075;GO:0032559;GO:0035639;GO:0015662;GO:0110165;GO:0043168;GO:0016462;GO:0097367;GO:0000166;GO:0055080;GO:0030003;GO:0019829;GO:0071944;GO:0008553;GO:0022890;GO:0012505;GO:0098660;GO:0019725;GO:0043229;GO:0005215;GO:0070588;GO:0055082;GO:0055085;GO:0006816;GO:0015078;GO:0005524;GO:0005488;GO:0031224;GO:0006810;GO:0009987;GO:0005737;GO:1901265;GO:0050801;GO:0034220;GO:0072503;GO:0005622;GO:0016020;GO:0006874;GO:0097159;GO:0036094;GO:0006812;GO:0065007;GO:0015318;GO:0055065;GO:0072507;GO:0043167;GO:0030001;GO:0016818;GO:0098662;GO:0022857;GO:0043231;GO:0008324;GO:0016787;GO:0048878;GO:0016817;GO:0032553;GO:0065008;GO:0005783;GO:0005516;GO:0098655;GO:0006875;GO:0042625;GO:0005388;GO:0006811;GO:0042592;GO:0003824;GO:0005515;GO:0055074;GO:0043227;GO:0032555;GO:1901363;GO:0017111;GO:0015085;GO:0016887;GO:0016021;GO:0051234;GO:0046873;GO:0098771;GO:0005886	intracellular membrane-bounded organelle;plasma membrane;hydrolase activity;transmembrane transporter activity;adenyl ribonucleotide binding;cellular metal ion homeostasis;ion homeostasis;organic cyclic compound binding;biological regulation;ribonucleotide binding;proton-exporting ATPase activity, phosphorylative mechanism;inorganic cation transmembrane transporter activity;purine ribonucleoside triphosphate binding;ATPase activity;protein binding;anion binding;inorganic cation transmembrane transport;metal ion transport;hydrolase activity, acting on acid anhydrides;hydrolase activity, acting on acid anhydrides, in phosphorus-containing anhydrides;inorganic molecular entity transmembrane transporter activity;transporter activity;divalent inorganic cation homeostasis;adenyl nucleotide binding;ion transmembrane transport;membrane-bounded organelle;cellular calcium ion homeostasis;organelle;calcium ion transmembrane transporter activity;proton transmembrane transport;cellular chemical homeostasis;nucleotide binding;carbohydrate derivative binding;ATP binding;binding;small molecule binding;ATPase-coupled cation transmembrane transporter activity;inorganic ion homeostasis;establishment of localization;endoplasmic reticulum;cation transmembrane transport;ion binding;calcium transmembrane transporter activity, phosphorylative mechanism;cellular process;intracellular organelle;calcium ion transport;cellular cation homeostasis;cellular ion homeostasis;inorganic ion transmembrane transport;calcium ion transmembrane transport;metal ion homeostasis;cell periphery;localization;cation homeostasis;ATPase-coupled ion transmembrane transporter activity;integral component of membrane;ion transmembrane transporter activity, phosphorylative mechanism;endomembrane system;chemical homeostasis;cation transmembrane transporter activity;ion transmembrane transporter activity;regulation of biological quality;cellular homeostasis;pyrophosphatase activity;heterocyclic compound binding;nucleoside phosphate binding;cellular divalent inorganic cation homeostasis;purine ribonucleotide binding;transport;calcium ion homeostasis;catalytic activity;transmembrane transport;metal ion transmembrane transporter activity;membrane;cytoplasm;cation transport;purine nucleotide binding;intrinsic component of membrane;cellular anatomical entity;intracellular anatomical structure;calmodulin binding;proton transmembrane transporter activity;nucleoside-triphosphatase activity;homeostatic process;ion transport	Coding
BaRT2v18chr4HG200620	chr4H	460194468	460197414	-	HC Iso-Seq	Enriched TSS and TES	Receptor-like protein kinase HERK 1;Protein kinase domain-containing protein	GO:0097159;GO:0009506;GO:0036094;GO:0030554;GO:0140096;GO:0106310;GO:0016773;GO:0017076;GO:0016310;GO:0071704;GO:0006796;GO:0044260;GO:0003824;GO:0043167;GO:0006468;GO:0032555;GO:0005911;GO:0004672;GO:0006793;GO:0016772;GO:0106311;GO:0032559;GO:0044237;GO:0008152;GO:1901363;GO:0035639;GO:0043170;GO:0036211;GO:0005524;GO:0019538;GO:0044238;GO:0005488;GO:0031224;GO:0110165;GO:0055044;GO:0016301;GO:0016021;GO:0006807;GO:0043168;GO:0009987;GO:0097367;GO:0000166;GO:0016740;GO:0006464;GO:1901564;GO:0044267;GO:0070161;GO:0032553;GO:0004674;GO:1901265;GO:0043412;GO:0030054;GO:0046777;GO:0071944;GO:0005886;GO:0016020	protein phosphorylation;binding;small molecule binding;anion binding;cellular protein modification process;kinase activity;integral component of membrane;plasma membrane;transferase activity, transferring phosphorus-containing groups;protein serine kinase activity;organic substance metabolic process;symplast;phosphotransferase activity, alcohol group as acceptor;ion binding;protein threonine kinase activity;organonitrogen compound metabolic process;anchoring junction;phosphorylation;transferase activity;adenyl ribonucleotide binding;cellular protein metabolic process;heterocyclic compound binding;catalytic activity, acting on a protein;cellular metabolic process;cellular macromolecule metabolic process;protein serine/threonine kinase activity;nucleoside phosphate binding;cellular process;phosphate-containing compound metabolic process;protein kinase activity;purine ribonucleotide binding;adenyl nucleotide binding;organic cyclic compound binding;catalytic activity;cell junction;phosphorus metabolic process;membrane;protein autophosphorylation;purine nucleotide binding;intrinsic component of membrane;ribonucleotide binding;cellular anatomical entity;primary metabolic process;protein metabolic process;macromolecule metabolic process;cell periphery;cell-cell junction;purine ribonucleoside triphosphate binding;nucleotide binding;plasmodesma;macromolecule modification;nitrogen compound metabolic process;metabolic process;protein modification process;carbohydrate derivative binding;ATP binding	Coding
BaRT2v18chr4HG200630	chr4H	460225237	460228550	+	Illumina;HC Iso-Seq;HC Iso-Seq;HC Iso-Seq;HC Iso-Seq	Illumina;Fixed window;Fixed window;Fixed window;Fixed window				Coding;Coding;Coding;Coding;Coding
BaRT2v18chr4HG200640	chr4H	460267911	460268277	-	Illumina	Illumina	V-type proton ATPase subunit B 2	GO:0006139;GO:0044249;GO:1901576;GO:0071897;GO:0140097;GO:0071704;GO:0044260;GO:0003824;GO:0016779;GO:0016772;GO:0009058;GO:0018130;GO:1901362;GO:0044237;GO:0008152;GO:0006725;GO:0034061;GO:0034641;GO:0043170;GO:0044238;GO:0003964;GO:0006807;GO:0009987;GO:0034645;GO:0006259;GO:0016740;GO:0009059;GO:0034654;GO:0090304;GO:0006278;GO:0046483;GO:1901360;GO:0044271;GO:0019438	aromatic compound biosynthetic process;organic cyclic compound biosynthetic process;transferase activity, transferring phosphorus-containing groups;RNA-directed DNA polymerase activity;cellular macromolecule biosynthetic process;organic substance metabolic process;nucleobase-containing compound metabolic process;nucleotidyltransferase activity;transferase activity;cellular biosynthetic process;biosynthetic process;cellular nitrogen compound biosynthetic process;cellular metabolic process;cellular macromolecule metabolic process;cellular process;RNA-dependent DNA biosynthetic process;heterocycle biosynthetic process;catalytic activity;cellular nitrogen compound metabolic process;organic substance biosynthetic process;primary metabolic process;DNA metabolic process;macromolecule metabolic process;DNA polymerase activity;nucleobase-containing compound biosynthetic process;macromolecule biosynthetic process;heterocycle metabolic process;organic cyclic compound metabolic process;DNA biosynthetic process;catalytic activity, acting on DNA;nitrogen compound metabolic process;metabolic process;cellular aromatic compound metabolic process;nucleic acid metabolic process	Coding
BaRT2v18chr4HG200650	chr4H	460496115	460496378	+	Illumina	Illumina				Non_Coding
BaRT2v18chr4HG200660	chr4H	460518422	460520136	-	HC Iso-Seq	Fixed window				Coding
BaRT2v18chr4HG200670	chr4H	460551393	460572779	-	Illumina;Illumina;Illumina;Illumina;Illumina;Illumina;Illumina;Illumina;Illumina;Illumina;Illumina;Illumina;Illumina;Illumina;Illumina;Illumina;Illumina;Illumina;Illumina	Illumina;Illumina;Illumina;Illumina;Illumina;Illumina;Illumina;Illumina;Illumina;Illumina;Illumina;Illumina;Illumina;Illumina;Illumina;Illumina;Illumina;Illumina;Illumina	DNA (cytosine-5)-methyltransferase CMT2;DNA (cytosine-5-)-methyltransferase;DNA (Cytosine-5)-methyltransferase CMT3;Cytosine-specific methyltransferase;DNA (Cytosine-5)-methyltransferase CMT2	GO:0016741;GO:0006306;GO:0097159;GO:0006305;GO:0006139;GO:0010426;GO:0032259;GO:0043229;GO:0006996;GO:0016043;GO:0033554;GO:0090116;GO:0006325;GO:0071704;GO:0140097;GO:0044260;GO:0003824;GO:0043226;GO:0043227;GO:0003886;GO:0034605;GO:0008757;GO:0050896;GO:0009266;GO:0003676;GO:0043231;GO:0003677;GO:1901363;GO:0006725;GO:0006304;GO:0005634;GO:0043170;GO:0034641;GO:0044237;GO:0044238;GO:0009628;GO:0071840;GO:0005488;GO:0031224;GO:0043414;GO:0110165;GO:0016021;GO:0008168;GO:0006807;GO:0006950;GO:0009987;GO:0003682;GO:0006259;GO:0044728;GO:0016740;GO:0051716;GO:0009408;GO:0043412;GO:0090304;GO:0008152;GO:0009008;GO:0005622;GO:1901360;GO:0032776;GO:0051276;GO:0046483;GO:0016020	intracellular membrane-bounded organelle;binding;response to heat;nucleus;methylation;integral component of membrane;cellular component organization;DNA methylation on cytosine within a CHH sequence;DNA methylation or demethylation;response to temperature stimulus;organic substance metabolic process;DNA methylation on cytosine;DNA binding;nucleobase-containing compound metabolic process;transferase activity;chromatin binding;S-adenosylmethionine-dependent methyltransferase activity;C-5 methylation of cytosine;heterocyclic compound binding;cellular metabolic process;DNA alkylation;cellular macromolecule metabolic process;cellular process;DNA modification;cellular response to stress;intracellular organelle;DNA-methyltransferase activity;methyltransferase activity;organic cyclic compound binding;catalytic activity;DNA (cytosine-5-)-methyltransferase activity;membrane;response to stress;intrinsic component of membrane;membrane-bounded organelle;cellular nitrogen compound metabolic process;cellular anatomical entity;chromatin organization;primary metabolic process;cellular component organization or biogenesis;transferase activity, transferring one-carbon groups;DNA metabolic process;macromolecule methylation;macromolecule metabolic process;organelle;cellular response to stimulus;DNA methylation;organelle organization;response to stimulus;cellular response to heat;intracellular anatomical structure;nucleic acid binding;chromosome organization;heterocycle metabolic process;macromolecule modification;catalytic activity, acting on DNA;organic cyclic compound metabolic process;response to abiotic stimulus;nitrogen compound metabolic process;metabolic process;cellular aromatic compound metabolic process;nucleic acid metabolic process	Unproductive;Unproductive;Unproductive;Unproductive;Coding;Unproductive;Unproductive;Coding;Coding;Unproductive;Unproductive;Unproductive;Coding;Coding;Coding;Coding;Unproductive;Unproductive;Coding
BaRT2v18chr4HG200680	chr4H	460656288	460656540	-	Illumina	Illumina				Non_Coding
BaRT2v18chr4HG200690	chr4H	460737442	460738553	-	Illumina;LC Iso-Seq	Fixed window				Non_Coding
BaRT2v18chr4HG200700	chr4H	460914337	460916518	-	HC Iso-Seq;HC Iso-Seq	Fixed window;Fixed window	Cytochrome P450 monooxygenase;Secologanin synthase			Coding;Unproductive
BaRT2v18chr4HG200710	chr4H	460914750	460915885	+	Illumina	Illumina				Non_Coding
BaRT2v18chr4HG200720	chr4H	461251639	461261378	+	Illumina;Illumina;LC Iso-Seq;LC Iso-Seq	Illumina;Illumina;Enriched TSS and TES;Enriched TSS and TES	Coiled-coil domain-containing protein 150;sporulation-specific protein 15;GRIP and coiled-coil domain-containing protein C27D7.02c-like;myosin-9 isoform X1	GO:0031224;GO:0110165;GO:0016021;GO:0016020	cellular anatomical entity;integral component of membrane;membrane;intrinsic component of membrane	Coding;Coding;Coding;Coding
BaRT2v18chr4HG200730	chr4H	461253624	461261263	-	Illumina	Illumina				Non_Coding
BaRT2v18chr4HG200740	chr4H	461317561	461320582	-	Illumina;HC Iso-Seq;HC Iso-Seq	Enriched TSS and TES;Enriched TSS and TES	Ribosomal protein S10, mitochondrial	GO:0044249;GO:1901576;GO:0043229;GO:0043228;GO:0003735;GO:0005739;GO:0071704;GO:0044260;GO:1901566;GO:0043226;GO:0043227;GO:0044237;GO:0015935;GO:0009058;GO:0008152;GO:0043603;GO:0032991;GO:0043043;GO:0043232;GO:0044391;GO:0043231;GO:0043170;GO:0006518;GO:0005198;GO:0019538;GO:0034641;GO:0044238;GO:0110165;GO:0006807;GO:0009987;GO:0034645;GO:0043604;GO:0010467;GO:0005737;GO:0005840;GO:1901564;GO:0006412;GO:0044267;GO:0009059;GO:1990904;GO:0005622;GO:0044271	intracellular membrane-bounded organelle;amide biosynthetic process;gene expression;structural molecule activity;structural constituent of ribosome;cellular macromolecule biosynthetic process;peptide metabolic process;organic substance metabolic process;organonitrogen compound metabolic process;cellular biosynthetic process;biosynthetic process;peptide biosynthetic process;cellular protein metabolic process;cellular nitrogen compound biosynthetic process;intracellular non-membrane-bounded organelle;ribosomal subunit;cellular metabolic process;small ribosomal subunit;cellular macromolecule metabolic process;cellular amide metabolic process;cellular process;intracellular organelle;ribonucleoprotein complex;cytoplasm;cellular nitrogen compound metabolic process;membrane-bounded organelle;mitochondrion;cellular anatomical entity;organic substance biosynthetic process;primary metabolic process;protein metabolic process;macromolecule metabolic process;organelle;intracellular anatomical structure;non-membrane-bounded organelle;ribosome;macromolecule biosynthetic process;organonitrogen compound biosynthetic process;protein-containing complex;translation;nitrogen compound metabolic process;metabolic process	Coding;Unproductive
BaRT2v18chr4HG200750	chr4H	461849146	461850298	-	Illumina	Illumina				Coding
BaRT2v18chr4HG200760	chr4H	461849174	461850252	+	HC Iso-Seq	Fixed window		GO:0043086;GO:0030234;GO:0010563;GO:0050789;GO:0050790;GO:0019222;GO:0019210;GO:0065007;GO:0098772;GO:0051348;GO:0033673;GO:0048523;GO:0044092;GO:0043549;GO:0019220;GO:0045936;GO:0071944;GO:0050794;GO:0042326;GO:0048519;GO:0031323;GO:0031324;GO:0019207;GO:0042325;GO:0110165;GO:0004857;GO:0051174;GO:0065009;GO:0009892;GO:0051338;GO:0005886;GO:0016020	enzyme regulator activity;enzyme inhibitor activity;negative regulation of molecular function;regulation of catalytic activity;negative regulation of biological process;plasma membrane;kinase regulator activity;negative regulation of kinase activity;regulation of phosphate metabolic process;negative regulation of phosphorylation;negative regulation of cellular process;regulation of molecular function;regulation of cellular process;regulation of phosphorylation;negative regulation of cellular metabolic process;biological regulation;regulation of kinase activity;membrane;kinase inhibitor activity;regulation of metabolic process;negative regulation of catalytic activity;cellular anatomical entity;negative regulation of phosphate metabolic process;negative regulation of transferase activity;cell periphery;regulation of transferase activity;regulation of phosphorus metabolic process;negative regulation of metabolic process;regulation of biological process;negative regulation of phosphorus metabolic process;regulation of cellular metabolic process;molecular function regulator	Coding
BaRT2v18chr4HG200770	chr4H	462202770	462205756	-	HC Iso-Seq;HC Iso-Seq;HC Iso-Seq;Illumina;HC Iso-Seq;HC Iso-Seq;HC Iso-Seq;HC Iso-Seq;HC Iso-Seq;HC Iso-Seq	Fixed window;Fixed window;Fixed window;Fixed window;Fixed window;Fixed window;Fixed window;Fixed window;Fixed window	Ankyrin repeat-containing protein;26S proteasome regulatory complex, subunit PSMD10	GO:0030234;GO:0032268;GO:0050789;GO:0050790;GO:0019222;GO:0065007;GO:0098772;GO:0000502;GO:0019899;GO:0031399;GO:0019888;GO:0005515;GO:0043666;GO:1905369;GO:0035304;GO:0035303;GO:0019220;GO:0019902;GO:0019208;GO:0050794;GO:0010921;GO:0032991;GO:0031323;GO:0060255;GO:0051246;GO:0005488;GO:0019903;GO:0080090;GO:0031224;GO:0110165;GO:0016021;GO:0051171;GO:0051174;GO:0051336;GO:1905368;GO:0140535;GO:0065009;GO:0008157;GO:1902494;GO:0071944;GO:0005886;GO:0016020	protein binding;binding;enzyme regulator activity;regulation of hydrolase activity;regulation of phosphoprotein phosphatase activity;regulation of catalytic activity;integral component of membrane;plasma membrane;proteasome complex;regulation of protein dephosphorylation;regulation of cellular metabolic process;regulation of phosphate metabolic process;protein phosphatase regulator activity;regulation of cellular protein metabolic process;regulation of molecular function;enzyme binding;molecular function regulator;phosphatase regulator activity;endopeptidase complex;regulation of cellular process;protein phosphatase binding;intracellular protein-containing complex;regulation of macromolecule metabolic process;catalytic complex;regulation of phosphatase activity;regulation of nitrogen compound metabolic process;biological regulation;membrane;intrinsic component of membrane;regulation of metabolic process;cellular anatomical entity;regulation of protein metabolic process;cell periphery;phosphatase binding;regulation of phosphorus metabolic process;regulation of primary metabolic process;protein-containing complex;regulation of dephosphorylation;regulation of biological process;regulation of protein modification process;peptidase complex;protein phosphatase 1 binding	Coding;Coding;Coding;Coding;Unproductive;Coding;Unproductive;Coding;Coding
BaRT2v18chr4HG200780	chr4H	462347473	462350837	-	HC Iso-Seq;HC Iso-Seq;HC Iso-Seq;HC Iso-Seq;HC Iso-Seq	Enriched TSS and TES;Enriched TSS and TES;Enriched TSS and TES;Enriched TSS and TES;Enriched TSS and TES	Ankyrin repeat-containing protein	GO:0030234;GO:0032268;GO:0050789;GO:0050790;GO:0019222;GO:0043229;GO:0065007;GO:0033036;GO:0098772;GO:0034613;GO:0019899;GO:0009651;GO:0031399;GO:0008104;GO:0019888;GO:0043226;GO:0005515;GO:0043666;GO:0006970;GO:0043227;GO:0035304;GO:0035303;GO:0019220;GO:0019902;GO:0051179;GO:0019208;GO:0050896;GO:0050794;GO:0010921;GO:0043231;GO:0005634;GO:0031323;GO:0009628;GO:0060255;GO:0051246;GO:0005488;GO:0019903;GO:0080090;GO:0031224;GO:0006950;GO:0110165;GO:0016021;GO:0009987;GO:0070727;GO:0051174;GO:0051336;GO:0051171;GO:0065009;GO:0008157;GO:0005622;GO:0071944;GO:0005886;GO:0051641;GO:0016020	intracellular membrane-bounded organelle;protein binding;enzyme regulator activity;binding;regulation of hydrolase activity;regulation of phosphoprotein phosphatase activity;regulation of catalytic activity;nucleus;integral component of membrane;plasma membrane;regulation of protein dephosphorylation;response to salt stress;regulation of phosphate metabolic process;protein phosphatase regulator activity;regulation of cellular protein metabolic process;regulation of molecular function;cellular macromolecule localization;enzyme binding;molecular function regulator;phosphatase regulator activity;protein localization;regulation of cellular process;response to osmotic stress;protein phosphatase binding;cellular process;intracellular organelle;regulation of macromolecule metabolic process;regulation of phosphatase activity;regulation of nitrogen compound metabolic process;biological regulation;membrane;response to stress;intrinsic component of membrane;membrane-bounded organelle;regulation of metabolic process;cellular anatomical entity;regulation of protein metabolic process;response to stimulus;organelle;cell periphery;phosphatase binding;intracellular anatomical structure;localization;cellular protein localization;macromolecule localization;regulation of phosphorus metabolic process;regulation of primary metabolic process;regulation of dephosphorylation;response to abiotic stimulus;regulation of biological process;regulation of protein modification process;cellular localization;regulation of cellular metabolic process;protein phosphatase 1 binding	Coding;Unproductive;Coding;Unproductive;Coding
BaRT2v18chr4HG200790	chr4H	462570881	462574073	+	Illumina;HC Iso-Seq	Illumina;Fixed window	UDP-glucuronic acid decarboxylase 1;Putative NAD(P)-binding domain-containing protein	GO:0005996;GO:0070403;GO:0097159;GO:0036094;GO:0044281;GO:0005975;GO:0071704;GO:0003824;GO:0048040;GO:0043167;GO:0016829;GO:0008152;GO:1901363;GO:0016831;GO:0051287;GO:0044238;GO:0005488;GO:0031224;GO:0110165;GO:0016021;GO:0043168;GO:0042732;GO:0005737;GO:0000166;GO:0019321;GO:1901265;GO:0005622;GO:0016830;GO:0016020	binding;small molecule binding;anion binding;integral component of membrane;organic substance metabolic process;ion binding;carbon-carbon lyase activity;heterocyclic compound binding;nucleoside phosphate binding;organic cyclic compound binding;catalytic activity;lyase activity;membrane;cytoplasm;NAD binding;intrinsic component of membrane;cellular anatomical entity;carboxy-lyase activity;primary metabolic process;monosaccharide metabolic process;NAD+ binding;UDP-glucuronate decarboxylase activity;intracellular anatomical structure;D-xylose metabolic process;pentose metabolic process;nucleotide binding;carbohydrate metabolic process;metabolic process;small molecule metabolic process	Coding;Unproductive
BaRT2v18chr4HG200800	chr4H	462574200	462582678	-	Illumina;Illumina;HC Iso-Seq;Illumina	Illumina;Illumina;Enriched TSS and TES;Illumina	Phosphatidylinositol N-acetyglucosaminlytransferase subunit P-related	GO:0016740;GO:0003824;GO:0031224;GO:0110165;GO:0016021;GO:0016020	catalytic activity;transferase activity;membrane;intrinsic component of membrane;cellular anatomical entity;integral component of membrane	Coding;Unproductive;Coding;Unproductive
BaRT2v18chr4HG200810	chr4H	462596274	462601137	-	HC Iso-Seq;HC Iso-Seq;HC Iso-Seq;HC Iso-Seq;Illumina;HC Iso-Seq;HC Iso-Seq;HC Iso-Seq	Enriched TSS and TES;Enriched TSS and TES;Enriched TSS and TES;Enriched TSS and TES;Illumina;Enriched TSS and TES;Enriched TSS and TES;Enriched TSS and TES	Glycolipid permease LtaA;Hybrid signal transduction histidine kinase	GO:0016740;GO:0003824;GO:0016020;GO:0071944;GO:0031224;GO:0008152;GO:0016021;GO:0016301;GO:0006793;GO:0016772;GO:0110165;GO:0009987;GO:0005886;GO:0016310;GO:0044237;GO:0006796	catalytic activity;phosphorylation;phosphorus metabolic process;membrane;transferase activity;intrinsic component of membrane;kinase activity;cellular metabolic process;integral component of membrane;plasma membrane;cellular anatomical entity;cellular process;metabolic process;transferase activity, transferring phosphorus-containing groups;phosphate-containing compound metabolic process;cell periphery	Coding;Coding;Coding;Coding;Coding;Unproductive;Coding;Coding
BaRT2v18chr4HG200820	chr4H	462900722	462902087	-	Illumina	Illumina				Coding
BaRT2v18chr4HG200830	chr4H	462909316	462910182	+	HC Iso-Seq;HC Iso-Seq;HC Iso-Seq	Enriched TSS and TES;Enriched TSS and TES;Enriched TSS and TES				Non_Coding;Non_Coding;Non_Coding
BaRT2v18chr4HG200840	chr4H	462909330	462910708	-	Illumina	Illumina				Non_Coding
BaRT2v18chr4HG200850	chr4H	463140328	463150248	+	Illumina;Illumina;Illumina;Illumina;Illumina;Illumina;Illumina;Illumina;Illumina;Illumina;HC Iso-Seq;HC Iso-Seq	Illumina;Illumina;Illumina;Illumina;Illumina;Illumina;Illumina;Illumina;Illumina;Illumina;Fixed window;Fixed window	ABC transporter B family member 20	GO:0097159;GO:0036094;GO:0030554;GO:0005215;GO:0017076;GO:0031226;GO:0015399;GO:0003824;GO:0055085;GO:0043167;GO:0016818;GO:0051179;GO:0032555;GO:0042626;GO:0022857;GO:0032559;GO:1901363;GO:0005887;GO:0035639;GO:0005524;GO:0017111;GO:0005488;GO:0031224;GO:0016887;GO:0016021;GO:0110165;GO:0016462;GO:0022804;GO:0006810;GO:0009987;GO:0051234;GO:0043168;GO:0016817;GO:0097367;GO:0000166;GO:0016787;GO:0032553;GO:1901265;GO:0071944;GO:0005886;GO:0016020	binding;intrinsic component of plasma membrane;anion binding;small molecule binding;integral component of membrane;plasma membrane;establishment of localization;primary active transmembrane transporter activity;hydrolase activity;hydrolase activity, acting on acid anhydrides;hydrolase activity, acting on acid anhydrides, in phosphorus-containing anhydrides;transporter activity;ion binding;transmembrane transporter activity;adenyl ribonucleotide binding;pyrophosphatase activity;heterocyclic compound binding;nucleoside phosphate binding;cellular process;active transmembrane transporter activity;purine ribonucleotide binding;transport;adenyl nucleotide binding;organic cyclic compound binding;catalytic activity;transmembrane transport;membrane;purine nucleotide binding;intrinsic component of membrane;ribonucleotide binding;cellular anatomical entity;integral component of plasma membrane;cell periphery;localization;purine ribonucleoside triphosphate binding;nucleotide binding;ATPase activity;nucleoside-triphosphatase activity;ATPase-coupled transmembrane transporter activity;carbohydrate derivative binding;ATP binding	Unproductive;Coding;Unproductive;Unproductive;Unproductive;Unproductive;Unproductive;Unproductive;Unproductive;Unproductive;Coding;Coding
BaRT2v18chr4HG200860	chr4H	463150255	463152431	-	Illumina;Illumina;HC Iso-Seq;HC Iso-Seq;HC Iso-Seq;HC Iso-Seq;HC Iso-Seq;HC Iso-Seq;Illumina	Illumina;Illumina;Enriched TSS and TES;Enriched TSS and TES;Enriched TSS and TES;Enriched TSS and TES;Enriched TSS and TES;Enriched TSS and TES;Illumina	23 kDa subunit of oxygen evolving system of photosystem II;PsbP-like protein 2;Kinase binding protein (Fragment);PsbP-like protein 2, chloroplastic;PsbP domain-containing protein;photosynthetic NDH subunit of lumenal location 1, chloroplastic	GO:0009523;GO:0009534;GO:0055035;GO:0043229;GO:0043169;GO:0016310;GO:0006796;GO:0003824;GO:0016020;GO:0043226;GO:0098796;GO:0009654;GO:0043167;GO:0009579;GO:0043227;GO:0019898;GO:0016772;GO:0006793;GO:0008152;GO:0044237;GO:0032991;GO:0009507;GO:0043231;GO:0034357;GO:0009521;GO:0005488;GO:0110165;GO:0016301;GO:0009987;GO:0005737;GO:1990204;GO:0046872;GO:0005509;GO:0016740;GO:0031976;GO:0009536;GO:0015979;GO:1902494;GO:0005622;GO:0042651;GO:0009535;GO:0031984	binding;chloroplast thylakoid membrane;intracellular membrane-bounded organelle;membrane protein complex;kinase activity;chloroplast;transferase activity, transferring phosphorus-containing groups;thylakoid membrane;ion binding;photosynthesis;phosphorylation;thylakoid;oxidoreductase complex;transferase activity;cellular metabolic process;cellular process;chloroplast thylakoid;intracellular organelle;phosphate-containing compound metabolic process;extrinsic component of membrane;catalytic complex;calcium ion binding;plastid thylakoid;catalytic activity;phosphorus metabolic process;membrane;cytoplasm;membrane-bounded organelle;cellular anatomical entity;photosystem II oxygen evolving complex;organelle;plastid;intracellular anatomical structure;photosynthetic membrane;protein-containing complex;photosystem II;organelle subcompartment;metal ion binding;metabolic process;photosystem;plastid thylakoid membrane;cation binding	Unproductive;Unproductive;Unproductive;Unproductive;Unproductive;Unproductive;Coding;Unproductive;Unproductive
BaRT2v18chr4HG200870	chr4H	463152981	463154844	-	HC Iso-Seq;HC Iso-Seq;HC Iso-Seq	Enriched TSS and TES;Enriched TSS and TES;Enriched TSS and TES	RING-type domain-containing protein;Phosphoinositide binding;PsbP-like protein 2, chloroplastic;Nitric oxide synthase-interacting protein;E3 ubiquitin-protein ligase CSU1	GO:0009523;GO:0043229;GO:0140096;GO:0043169;GO:0071704;GO:0061630;GO:0044260;GO:0003824;GO:0019787;GO:0016020;GO:0043226;GO:0016874;GO:0098796;GO:0009654;GO:0043167;GO:0009579;GO:0043227;GO:0070647;GO:0019898;GO:0008152;GO:0043231;GO:0061659;GO:0044237;GO:0032991;GO:0034357;GO:0005634;GO:0043170;GO:0036211;GO:0019538;GO:0044238;GO:0009521;GO:0005488;GO:0110165;GO:0006807;GO:0009987;GO:1990204;GO:0046872;GO:0005509;GO:0016740;GO:0006464;GO:1901564;GO:0044267;GO:0032446;GO:0015979;GO:0043412;GO:1902494;GO:0004842;GO:0005622;GO:0042651;GO:0016567	intracellular membrane-bounded organelle;binding;protein modification by small protein conjugation;membrane protein complex;nucleus;cellular protein modification process;thylakoid membrane;organic substance metabolic process;ion binding;organonitrogen compound metabolic process;photosynthesis;transferase activity;thylakoid;ubiquitin-like protein transferase activity;cellular protein metabolic process;oxidoreductase complex;catalytic activity, acting on a protein;protein ubiquitination;cellular metabolic process;cellular macromolecule metabolic process;cellular process;intracellular organelle;extrinsic component of membrane;catalytic complex;calcium ion binding;catalytic activity;ligase activity;membrane;membrane-bounded organelle;cellular anatomical entity;primary metabolic process;protein metabolic process;ubiquitin protein ligase activity;macromolecule metabolic process;photosystem II oxygen evolving complex;ubiquitin-like protein ligase activity;organelle;protein modification by small protein conjugation or removal;intracellular anatomical structure;ubiquitin-protein transferase activity;nitrogen compound metabolic process;photosynthetic membrane;protein-containing complex;macromolecule modification;photosystem II;metal ion binding;metabolic process;photosystem;protein modification process;cation binding	Unproductive;Unproductive;Coding
BaRT2v18chr4HG200880	chr4H	463152993	463154870	+	Illumina	Illumina				Coding
BaRT2v18chr4HG200890	chr4H	463423056	463423845	+	HC Iso-Seq;HC Iso-Seq	Enriched TSS and TES;Enriched TSS and TES				Coding;Unproductive
BaRT2v18chr4HG200900	chr4H	463431319	463431525	+	Illumina	Illumina				Non_Coding
BaRT2v18chr4HG200910	chr4H	463659738	463666306	-	HC Iso-Seq;Illumina	Fixed window;Illumina	KDa kinesin-related protein family;125 kDa kinesin-related protein (Fragment);Kinesin motor domain-containing protein;Kinesin-like protein KIN-5B;kinesin-like protein KIN-5B isoform X2	GO:0097159;GO:0036094;GO:0043229;GO:0008092;GO:0043228;GO:0030554;GO:0017076;GO:0099081;GO:1990939;GO:0015631;GO:0099080;GO:0005856;GO:0008017;GO:0003824;GO:0007017;GO:0043226;GO:0005515;GO:0043167;GO:0003777;GO:0003774;GO:0099513;GO:0016818;GO:0032555;GO:0032559;GO:1901363;GO:0043232;GO:0035639;GO:0015630;GO:0005524;GO:0017111;GO:0008574;GO:0005488;GO:0110165;GO:0043168;GO:0016887;GO:0016462;GO:0009987;GO:0005819;GO:0005737;GO:0006928;GO:0016817;GO:0097367;GO:0000166;GO:0016787;GO:0005874;GO:0032553;GO:0099512;GO:1901265;GO:0005622;GO:0007018	protein binding;binding;supramolecular complex;small molecule binding;anion binding;movement of cell or subcellular component;supramolecular polymer;hydrolase activity;microtubule-based movement;tubulin binding;hydrolase activity, acting on acid anhydrides;hydrolase activity, acting on acid anhydrides, in phosphorus-containing anhydrides;microtubule-based process;ion binding;spindle;ATP-dependent microtubule motor activity;polymeric cytoskeletal fiber;adenyl ribonucleotide binding;pyrophosphatase activity;intracellular non-membrane-bounded organelle;heterocyclic compound binding;motor activity;nucleoside phosphate binding;cellular process;ATP-dependent microtubule motor activity, plus-end-directed;intracellular organelle;purine ribonucleotide binding;adenyl nucleotide binding;organic cyclic compound binding;microtubule binding;microtubule;cytoskeletal protein binding;catalytic activity;cytoplasm;purine nucleotide binding;ribonucleotide binding;cellular anatomical entity;microtubule cytoskeleton;organelle;intracellular anatomical structure;purine ribonucleoside triphosphate binding;non-membrane-bounded organelle;nucleotide binding;ATPase activity;microtubule motor activity;nucleoside-triphosphatase activity;supramolecular fiber;cytoskeleton;carbohydrate derivative binding;ATP binding	Coding;Coding
BaRT2v18chr4HG200920	chr4H	463943222	463944210	+	HC Iso-Seq	Fixed window	Zinc finger protein ZAT5;C2H2-type domain-containing protein	GO:0010200;GO:0097159;GO:0010243;GO:1901363;GO:0042221;GO:0005488;GO:1901700;GO:0050896;GO:1901698;GO:0010033;GO:0003676;GO:0003677	response to organonitrogen compound;nucleic acid binding;organic cyclic compound binding;binding;response to nitrogen compound;DNA binding;response to oxygen-containing compound;response to organic substance;heterocyclic compound binding;response to chemical;response to stimulus;response to chitin	Coding
BaRT2v18chr4HG200930	chr4H	464248518	464251156	-	Illumina	Illumina				Coding
BaRT2v18chr4HG200940	chr4H	464248767	464251146	+	HC Iso-Seq	Fixed window	Putative histone-lysine N-methyltransferase chromatin remodeling SET family;Histone H3-K9 methyltransferase;Histone-lysine N-methyltransferase family member SUVH9;Putative histone-lysine N-methyltransferase H3 lysine-9 specific suvh9-like protein;Histone-lysine N-methyltransferase family member SUVH2;Histone-lysine N-methyltransferase, suvh protein, putative;histone-lysine N-methyltransferase family member SUVH9-like	GO:0016741;GO:0018193;GO:0006996;GO:0043229;GO:0016569;GO:0006479;GO:0140096;GO:0032259;GO:0016043;GO:0008276;GO:0006325;GO:0043169;GO:0071704;GO:0044260;GO:0018205;GO:0003824;GO:0043226;GO:0016570;GO:0008213;GO:0043167;GO:0046914;GO:0043227;GO:0016571;GO:0018024;GO:0008757;GO:0008152;GO:0043231;GO:0044237;GO:0005634;GO:0043170;GO:0016278;GO:0036211;GO:0019538;GO:0008170;GO:0044238;GO:0071840;GO:0005488;GO:0043414;GO:0110165;GO:0016279;GO:0008168;GO:0006807;GO:0009987;GO:0046872;GO:0016740;GO:0006464;GO:0042054;GO:0008270;GO:0044267;GO:1901564;GO:0018022;GO:0043412;GO:0005622;GO:0034968;GO:0051276	intracellular membrane-bounded organelle;binding;protein alkylation;nucleus;methylation;cellular protein modification process;cellular component organization;histone methylation;protein methyltransferase activity;N-methyltransferase activity;organic substance metabolic process;ion binding;organonitrogen compound metabolic process;histone modification;transferase activity;lysine N-methyltransferase activity;S-adenosylmethionine-dependent methyltransferase activity;cellular protein metabolic process;histone lysine methylation;catalytic activity, acting on a protein;cellular metabolic process;cellular macromolecule metabolic process;cellular process;intracellular organelle;methyltransferase activity;protein-lysine N-methyltransferase activity;catalytic activity;histone-lysine N-methyltransferase activity;chromatin organization;membrane-bounded organelle;cellular component organization or biogenesis;cellular anatomical entity;peptidyl-amino acid modification;primary metabolic process;protein metabolic process;zinc ion binding;transferase activity, transferring one-carbon groups;macromolecule methylation;macromolecule metabolic process;organelle;peptidyl-lysine modification;organelle organization;transition metal ion binding;intracellular anatomical structure;chromosome organization;protein methylation;nitrogen compound metabolic process;covalent chromatin modification;histone methyltransferase activity;macromolecule modification;metal ion binding;metabolic process;protein modification process;peptidyl-lysine methylation;cation binding	Coding
BaRT2v18chr4HG200950	chr4H	464252374	464253083	+	Illumina	Illumina				Non_Coding
BaRT2v18chr4HG200960	chr4H	464258189	464263303	+	Illumina;Illumina;Illumina	Illumina;Illumina;Illumina	FK506-binding protein 5			Coding;Coding;Coding
BaRT2v18chr4HG200970	chr4H	464264663	464266745	+	HC Iso-Seq;HC Iso-Seq;HC Iso-Seq;HC Iso-Seq	Enriched TSS and TES;Enriched TSS and TES;Enriched TSS and TES;Enriched TSS and TES	BHLH domain-containing protein;Transcription factor bHLH113;transcription factor bHLH111;Transcription factor bHLH112	GO:0097159;GO:0006355;GO:0015297;GO:0140110;GO:0050789;GO:0012505;GO:0000981;GO:0065007;GO:1990837;GO:0043229;GO:0000976;GO:0019222;GO:0019219;GO:0005215;GO:0010468;GO:0043226;GO:0005515;GO:0055085;GO:1903506;GO:0043227;GO:0003700;GO:0015291;GO:0051179;GO:0005794;GO:0050794;GO:0022857;GO:0003676;GO:0043231;GO:2001141;GO:2000112;GO:0003677;GO:1901363;GO:0005634;GO:0000978;GO:0031323;GO:0060255;GO:0005488;GO:0080090;GO:0000987;GO:0110165;GO:0022804;GO:0006810;GO:0009987;GO:0051234;GO:0005737;GO:0051171;GO:0003690;GO:0010556;GO:0046983;GO:0001067;GO:0031326;GO:0000977;GO:0043565;GO:0005622;GO:0006357;GO:0051252;GO:0009889	protein binding;intracellular membrane-bounded organelle;binding;regulation of RNA metabolic process;regulation of nucleobase-containing compound metabolic process;nucleus;establishment of localization;endomembrane system;regulation of RNA biosynthetic process;regulation of transcription, DNA-templated;RNA polymerase II transcription regulatory region sequence-specific DNA binding;sequence-specific DNA binding;transporter activity;protein dimerization activity;antiporter activity;regulation of biosynthetic process;transmembrane transporter activity;DNA binding;double-stranded DNA binding;regulation of cellular process;heterocyclic compound binding;RNA polymerase II cis-regulatory region sequence-specific DNA binding;Golgi apparatus;cellular process;regulation of cellular biosynthetic process;intracellular organelle;regulation of macromolecule metabolic process;active transmembrane transporter activity;transport;regulation of gene expression;regulation of nitrogen compound metabolic process;biological regulation;organic cyclic compound binding;regulation of macromolecule biosynthetic process;transmembrane transport;regulation of nucleic acid-templated transcription;cytoplasm;cis-regulatory region sequence-specific DNA binding;regulation of metabolic process;membrane-bounded organelle;cellular anatomical entity;organelle;intracellular anatomical structure;DNA-binding transcription factor activity, RNA polymerase II-specific;localization;transcription regulatory region sequence-specific DNA binding;nucleic acid binding;regulation of primary metabolic process;regulation of transcription by RNA polymerase II;regulation of cellular macromolecule biosynthetic process;sequence-specific double-stranded DNA binding;regulatory region nucleic acid binding;transcription regulator activity;secondary active transmembrane transporter activity;regulation of biological process;regulation of cellular metabolic process;DNA-binding transcription factor activity	Unproductive;Coding;Coding;Unproductive
BaRT2v18chr4HG200980	chr4H	464377122	464380938	+	HC Iso-Seq;HC Iso-Seq;HC Iso-Seq;HC Iso-Seq;HC Iso-Seq;HC Iso-Seq;HC Iso-Seq;HC Iso-Seq;HC Iso-Seq;HC Iso-Seq	Enriched TSS and TES;Enriched TSS and TES;Enriched TSS and TES;Enriched TSS and TES;Enriched TSS and TES;Enriched TSS and TES;Enriched TSS and TES;Enriched TSS and TES;Enriched TSS and TES;Enriched TSS and TES				Coding;Coding;Coding;Coding;Unproductive;Coding;Unproductive;Coding;Coding;Coding
BaRT2v18chr4HG200990	chr4H	464389568	464389815	-	Illumina	Illumina				Non_Coding
BaRT2v18chr4HG201000	chr4H	464434348	464438676	+	HC Iso-Seq;HC Iso-Seq;HC Iso-Seq;HC Iso-Seq;HC Iso-Seq;HC Iso-Seq;HC Iso-Seq;HC Iso-Seq	Enriched TSS and TES;Enriched TSS and TES;Enriched TSS and TES;Enriched TSS and TES;Enriched TSS and TES;Enriched TSS and TES;Enriched TSS and TES;Enriched TSS and TES	Glutamate N-acetyltransferase (Fragment);Arginine biosynthesis bifunctional protein ArgJ, chloroplastic	GO:0097159;GO:0016410;GO:1901605;GO:0003723;GO:0044249;GO:1901576;GO:0044281;GO:0009570;GO:0043229;GO:0044283;GO:0006082;GO:0071704;GO:0016746;GO:0016053;GO:0003824;GO:0043226;GO:0016020;GO:1901566;GO:0043227;GO:0043436;GO:0008652;GO:0004358;GO:0019752;GO:0009058;GO:0003676;GO:0043231;GO:0009507;GO:1901363;GO:0044237;GO:0006591;GO:0008152;GO:0044238;GO:0008080;GO:0005488;GO:0046394;GO:0009064;GO:0031224;GO:0110165;GO:0016021;GO:0006807;GO:0009987;GO:0005737;GO:0016407;GO:0016740;GO:0004042;GO:0006592;GO:0016747;GO:0009532;GO:1901564;GO:0009536;GO:0006525;GO:0006526;GO:0103045;GO:0005829;GO:0005622;GO:0009084;GO:0006520;GO:1901607	intracellular membrane-bounded organelle;binding;glutamine family amino acid biosynthetic process;ornithine metabolic process;cellular amino acid biosynthetic process;carboxylic acid metabolic process;chloroplast;integral component of membrane;acetyl-CoA:L-glutamate N-acetyltransferase activity;N-acyltransferase activity;chloroplast stroma;acetyltransferase activity;organic substance metabolic process;RNA binding;organonitrogen compound metabolic process;transferase activity;cellular biosynthetic process;biosynthetic process;transferase activity, transferring acyl groups other than amino-acyl groups;heterocyclic compound binding;cellular metabolic process;cellular process;organic acid metabolic process;intracellular organelle;transferase activity, transferring acyl groups;arginine metabolic process;alpha-amino acid metabolic process;N-acetyltransferase activity;glutamine family amino acid metabolic process;organic cyclic compound binding;catalytic activity;methione N-acyltransferase activity;cytoplasm;membrane;intrinsic component of membrane;membrane-bounded organelle;cellular anatomical entity;cellular amino acid metabolic process;small molecule biosynthetic process;organic substance biosynthetic process;alpha-amino acid biosynthetic process;primary metabolic process;organelle;cytosol;plastid;glutamate N-acetyltransferase activity;intracellular anatomical structure;nucleic acid binding;carboxylic acid biosynthetic process;oxoacid metabolic process;organonitrogen compound biosynthetic process;organic acid biosynthetic process;ornithine biosynthetic process;plastid stroma;arginine biosynthetic process;nitrogen compound metabolic process;metabolic process;small molecule metabolic process	Unproductive;Unproductive;Coding;Coding;Coding;Coding;Coding;Coding
BaRT2v18chr4HG201010	chr4H	464443719	464444070	+	Illumina	Illumina				Non_Coding
BaRT2v18chr4HG201020	chr4H	464495713	464496595	-	Illumina	Illumina		GO:0031224;GO:0110165;GO:0016021;GO:0016020	cellular anatomical entity;integral component of membrane;membrane;intrinsic component of membrane	Coding
BaRT2v18chr4HG201030	chr4H	464639908	464641819	+	Illumina;Illumina	Illumina;Illumina		GO:0097159;GO:0006355;GO:0045934;GO:0005694;GO:0050789;GO:0060255;GO:0010629;GO:0065007;GO:1902679;GO:0043229;GO:0006996;GO:0016043;GO:0046982;GO:0097549;GO:0043228;GO:0019219;GO:0019222;GO:0006325;GO:0032993;GO:0010468;GO:0048523;GO:0051253;GO:0005515;GO:0043226;GO:2000113;GO:1903506;GO:0000785;GO:0043227;GO:0031327;GO:0000786;GO:1903507;GO:0044815;GO:0050794;GO:0016458;GO:0003676;GO:0045892;GO:1901363;GO:0032991;GO:0003677;GO:0043232;GO:0005634;GO:0043231;GO:0010558;GO:0051172;GO:0048519;GO:2001141;GO:0031323;GO:0040029;GO:0045814;GO:0005488;GO:0031324;GO:0010605;GO:0071840;GO:0080090;GO:0110165;GO:0034401;GO:2000112;GO:0009987;GO:0051171;GO:0006342;GO:0010556;GO:0046983;GO:0009892;GO:0031326;GO:0005622;GO:0009890;GO:0051276;GO:0051252;GO:0009889	protein binding;binding;intracellular membrane-bounded organelle;negative regulation of biosynthetic process;regulation of RNA metabolic process;regulation of nucleobase-containing compound metabolic process;nucleus;negative regulation of biological process;cellular component organization;negative regulation of nucleic acid-templated transcription;protein-DNA complex;negative regulation of macromolecule metabolic process;regulation of RNA biosynthetic process;regulation of transcription, DNA-templated;DNA binding;protein dimerization activity;negative regulation of cellular process;negative regulation of RNA metabolic process;regulation of biosynthetic process;regulation of gene expression, epigenetic;intracellular non-membrane-bounded organelle;heterocyclic compound binding;chromatin silencing;negative regulation of transcription, DNA-templated;regulation of cellular process;chromatin organization involved in regulation of transcription;cellular process;regulation of cellular biosynthetic process;intracellular organelle;negative regulation of gene expression;regulation of macromolecule metabolic process;negative regulation of nitrogen compound metabolic process;chromatin organization involved in negative regulation of transcription;organic cyclic compound binding;negative regulation of cellular metabolic process;regulation of gene expression;regulation of nitrogen compound metabolic process;regulation of macromolecule biosynthetic process;biological regulation;regulation of nucleic acid-templated transcription;nucleosome;negative regulation of cellular macromolecule biosynthetic process;negative regulation of cellular biosynthetic process;chromatin organization;membrane-bounded organelle;cellular component organization or biogenesis;cellular anatomical entity;regulation of metabolic process;negative regulation of RNA biosynthetic process;chromatin;gene silencing;organelle;organelle organization;DNA packaging complex;nucleic acid binding;intracellular anatomical structure;chromosome organization;non-membrane-bounded organelle;negative regulation of macromolecule biosynthetic process;regulation of primary metabolic process;protein-containing complex;regulation of cellular macromolecule biosynthetic process;negative regulation of metabolic process;protein heterodimerization activity;negative regulation of gene expression, epigenetic;negative regulation of nucleobase-containing compound metabolic process;regulation of biological process;regulation of cellular metabolic process;chromosome	Coding;Coding
BaRT2v18chr4HG201040	chr4H	464642034	464653696	+	Illumina;Illumina;Illumina;Illumina;Illumina;Illumina	Illumina;Illumina;Illumina;Illumina;Illumina;Illumina	Proton pump-interactor 1;Proton pump-interactor BIP131	GO:0097159;GO:0005783;GO:0006139;GO:0050789;GO:0012505;GO:0010155;GO:0090305;GO:0065007;GO:0034762;GO:0043229;GO:0071704;GO:0004523;GO:0003824;GO:0043226;GO:0005515;GO:0016893;GO:0043227;GO:0016891;GO:0140098;GO:0043269;GO:1904062;GO:0004521;GO:0050794;GO:0051049;GO:0043231;GO:0003676;GO:0004519;GO:1901363;GO:0006725;GO:0016070;GO:0043170;GO:0034641;GO:0044237;GO:0044238;GO:0005488;GO:0031224;GO:0090501;GO:0110165;GO:0016021;GO:0006807;GO:0009987;GO:0004518;GO:0005737;GO:0016787;GO:0004540;GO:0016788;GO:0090502;GO:0032879;GO:0090304;GO:0008152;GO:0034765;GO:0005622;GO:0071944;GO:0005886;GO:1901360;GO:0046483;GO:0016020	protein binding;intracellular membrane-bounded organelle;endonuclease activity;hydrolase activity, acting on ester bonds;binding;plasma membrane;regulation of transmembrane transport;regulation of proton transport;integral component of membrane;endomembrane system;endoplasmic reticulum;catalytic activity, acting on RNA;hydrolase activity;RNA metabolic process;organic substance metabolic process;endoribonuclease activity;nucleobase-containing compound metabolic process;regulation of cellular process;heterocyclic compound binding;nucleic acid phosphodiester bond hydrolysis;cellular metabolic process;cellular process;regulation of ion transport;intracellular organelle;biological regulation;organic cyclic compound binding;regulation of ion transmembrane transport;catalytic activity;cytoplasm;membrane;endonuclease activity, active with either ribo- or deoxyribonucleic acids and producing 5'-phosphomonoesters;ribonuclease activity;membrane-bounded organelle;intrinsic component of membrane;endoribonuclease activity, producing 5'-phosphomonoesters;cellular anatomical entity;cellular nitrogen compound metabolic process;primary metabolic process;macromolecule metabolic process;organelle;cell periphery;intracellular anatomical structure;nucleic acid binding;regulation of transport;RNA-DNA hybrid ribonuclease activity;regulation of localization;RNA phosphodiester bond hydrolysis, endonucleolytic;heterocycle metabolic process;RNA phosphodiester bond hydrolysis;organic cyclic compound metabolic process;regulation of biological process;nuclease activity;nitrogen compound metabolic process;metabolic process;cellular aromatic compound metabolic process;regulation of cation transmembrane transport;nucleic acid metabolic process	Coding;Unproductive;Coding;Unproductive;Unproductive;Coding
BaRT2v18chr4HG201050	chr4H	464701620	464705464	-	HC Iso-Seq;HC Iso-Seq;HC Iso-Seq	Fixed window;Fixed window;Fixed window	small RNA-binding protein 11, chloroplastic;Glycine-rich RNA-binding protein 4, mitochondrial;Glycine-rich RNA-binding protein 4, mitochondrial-like;RRM domain-containing protein	GO:1903311;GO:0097159;GO:0010628;GO:0005681;GO:0003723;GO:0050789;GO:0048026;GO:0140513;GO:0065007;GO:0019222;GO:0043229;GO:0051173;GO:0048518;GO:0019219;GO:0009893;GO:0010468;GO:0051254;GO:0043226;GO:0033120;GO:0043227;GO:0010604;GO:0048522;GO:0050794;GO:0003676;GO:0043231;GO:0032991;GO:1901363;GO:0031325;GO:0005634;GO:0031323;GO:0043484;GO:0060255;GO:0005488;GO:0045935;GO:0080090;GO:0031224;GO:0110165;GO:0016021;GO:0050685;GO:0051171;GO:1903313;GO:0048024;GO:1990904;GO:0005622;GO:0050684;GO:0051252;GO:0016020	binding;intracellular membrane-bounded organelle;regulation of RNA metabolic process;regulation of nucleobase-containing compound metabolic process;positive regulation of biological process;positive regulation of cellular metabolic process;nucleus;positive regulation of macromolecule metabolic process;integral component of membrane;spliceosomal complex;positive regulation of RNA metabolic process;RNA binding;positive regulation of metabolic process;regulation of mRNA splicing, via spliceosome;positive regulation of mRNA metabolic process;heterocyclic compound binding;regulation of cellular process;intracellular organelle;positive regulation of cellular process;regulation of macromolecule metabolic process;nuclear protein-containing complex;positive regulation of RNA splicing;ribonucleoprotein complex;organic cyclic compound binding;regulation of gene expression;regulation of nitrogen compound metabolic process;biological regulation;membrane;positive regulation of mRNA processing;positive regulation of mRNA splicing, via spliceosome;membrane-bounded organelle;positive regulation of gene expression;intrinsic component of membrane;cellular anatomical entity;regulation of metabolic process;regulation of RNA splicing;regulation of mRNA processing;organelle;nucleic acid binding;regulation of mRNA metabolic process;intracellular anatomical structure;regulation of primary metabolic process;protein-containing complex;regulation of biological process;regulation of cellular metabolic process;positive regulation of nucleobase-containing compound metabolic process;positive regulation of nitrogen compound metabolic process	Coding;Coding;Coding
BaRT2v18chr4HG201060	chr4H	465034552	465035732	+	Illumina;HC Iso-Seq	Illumina;Enriched TSS and TES				Coding;Unproductive
BaRT2v18chr4HG201070	chr4H	465034578	465035772	-	Illumina	Illumina				Non_Coding
BaRT2v18chr4HG201080	chr4H	465234553	465236246	+	HC Iso-Seq;HC Iso-Seq;HC Iso-Seq;Illumina	Enriched TSS and TES;Enriched TSS and TES;Enriched TSS and TES;Illumina	Cold-inducible RNA-binding protein;glycine-rich RNA-binding protein 6, mitochondrial;RRM domain-containing protein	GO:0097159;GO:0016020;GO:0003723;GO:0005488;GO:0031224;GO:0110165;GO:0016021;GO:0003676;GO:1901363	nucleic acid binding;organic cyclic compound binding;binding;RNA binding;membrane;heterocyclic compound binding;intrinsic component of membrane;cellular anatomical entity;integral component of membrane	Coding;Unproductive;Unproductive;Coding
BaRT2v18chr4HG201090	chr4H	465237320	465246455	-	Illumina;HC Iso-Seq;Illumina;HC Iso-Seq;HC Iso-Seq;Illumina	Illumina;Enriched TSS and TES;Illumina;Enriched TSS and TES;Enriched TSS and TES;Illumina	Acyl-CoA N-acyltransferase with RING/FYVE/PHD-type zinc finger domain;TDBD domain-containing protein	GO:0097159;GO:0006355;GO:0016410;GO:0050789;GO:0065007;GO:1990837;GO:1902680;GO:0043229;GO:0000976;GO:0045893;GO:0051173;GO:0048518;GO:0019219;GO:0009893;GO:0019222;GO:0043169;GO:0045944;GO:0010468;GO:0051254;GO:0016746;GO:0003824;GO:0043226;GO:0005515;GO:0043167;GO:1903506;GO:0043227;GO:0010604;GO:0009891;GO:0048522;GO:0042393;GO:0010557;GO:0050794;GO:0003676;GO:0043231;GO:0003677;GO:2001141;GO:2000112;GO:0031325;GO:0005634;GO:1901363;GO:0031323;GO:0060255;GO:0008080;GO:0005488;GO:0045935;GO:0080090;GO:0110165;GO:0003682;GO:0031328;GO:0051171;GO:0003690;GO:0016407;GO:0016740;GO:0046872;GO:0016747;GO:0010556;GO:0001067;GO:0031326;GO:1903508;GO:0000977;GO:0043565;GO:0005622;GO:0006357;GO:0051252;GO:0009889	intracellular membrane-bounded organelle;protein binding;binding;regulation of RNA metabolic process;regulation of nucleobase-containing compound metabolic process;positive regulation of biological process;positive regulation of cellular metabolic process;nucleus;positive regulation of macromolecule metabolic process;positive regulation of nitrogen compound metabolic process;positive regulation of RNA metabolic process;N-acyltransferase activity;acetyltransferase activity;RNA polymerase II transcription regulatory region sequence-specific DNA binding;sequence-specific DNA binding;regulation of transcription, DNA-templated;regulation of RNA biosynthetic process;DNA binding;ion binding;regulation of biosynthetic process;positive regulation of metabolic process;transferase activity;chromatin binding;positive regulation of biosynthetic process;transferase activity, transferring acyl groups other than amino-acyl groups;double-stranded DNA binding;heterocyclic compound binding;regulation of cellular process;regulation of cellular biosynthetic process;intracellular organelle;positive regulation of cellular process;transferase activity, transferring acyl groups;positive regulation of RNA biosynthetic process;regulation of macromolecule metabolic process;N-acetyltransferase activity;positive regulation of nucleic acid-templated transcription;histone binding;organic cyclic compound binding;regulation of macromolecule biosynthetic process;catalytic activity;regulation of gene expression;regulation of nucleic acid-templated transcription;regulation of nitrogen compound metabolic process;biological regulation;positive regulation of transcription, DNA-templated;membrane-bounded organelle;regulation of metabolic process;cellular anatomical entity;organelle;intracellular anatomical structure;nucleic acid binding;transcription regulatory region sequence-specific DNA binding;positive regulation of cellular biosynthetic process;regulation of transcription by RNA polymerase II;regulation of primary metabolic process;positive regulation of transcription by RNA polymerase II;regulation of cellular macromolecule biosynthetic process;sequence-specific double-stranded DNA binding;regulatory region nucleic acid binding;regulation of biological process;metal ion binding;regulation of cellular metabolic process;positive regulation of nucleobase-containing compound metabolic process;positive regulation of macromolecule biosynthetic process;cation binding	Unproductive;Coding;Coding;Coding;Coding;Unproductive
BaRT2v18chr4HG201100	chr4H	466026506	466031333	-	Illumina;HC Iso-Seq;Illumina;HC Iso-Seq;HC Iso-Seq;HC Iso-Seq;HC Iso-Seq;HC Iso-Seq;HC Iso-Seq;HC Iso-Seq;HC Iso-Seq;HC Iso-Seq;HC Iso-Seq;HC Iso-Seq;HC Iso-Seq;HC Iso-Seq;HC Iso-Seq;HC Iso-Seq;HC Iso-Seq;HC Iso-Seq	Illumina;Enriched TSS and TES;Enriched TSS and TES;Enriched TSS and TES;Enriched TSS and TES;Enriched TSS and TES;Enriched TSS and TES;Enriched TSS and TES;Enriched TSS and TES;Enriched TSS and TES;Enriched TSS and TES;Enriched TSS and TES;Enriched TSS and TES;Enriched TSS and TES;Enriched TSS and TES;Enriched TSS and TES;Enriched TSS and TES;Enriched TSS and TES;Enriched TSS and TES				Unproductive;Coding;Coding;Coding;Unproductive;Unproductive;Coding;Coding;Coding;Coding;Coding;Coding;Coding;Coding;Unproductive;Coding;Coding;Coding;Coding
BaRT2v18chr4HG201110	chr4H	466356116	466360970	-	HC Iso-Seq	Fixed window	Polyadenylate-binding protein 7;Polyadenylate-binding protein	GO:0097159;GO:0008266;GO:0003723;GO:0070717;GO:0008187;GO:0043229;GO:0003729;GO:0003730;GO:0008143;GO:0043226;GO:0043227;GO:0003676;GO:0043231;GO:1901363;GO:0032991;GO:0005634;GO:0005488;GO:0031224;GO:0110165;GO:0016021;GO:0005737;GO:1990904;GO:0003727;GO:0005829;GO:0005622;GO:0016020	intracellular membrane-bounded organelle;binding;poly(U) RNA binding;poly-pyrimidine tract binding;nucleus;integral component of membrane;RNA binding;heterocyclic compound binding;poly(A) binding;intracellular organelle;organic cyclic compound binding;ribonucleoprotein complex;mRNA binding;mRNA 3'-UTR binding;cytoplasm;membrane;intrinsic component of membrane;membrane-bounded organelle;cellular anatomical entity;single-stranded RNA binding;organelle;cytosol;intracellular anatomical structure;nucleic acid binding;protein-containing complex;poly-purine tract binding	Coding
BaRT2v18chr4HG201120	chr4H	466361451	466364403	+	HC Iso-Seq;HC Iso-Seq;HC Iso-Seq;HC Iso-Seq;HC Iso-Seq	Enriched TSS and TES;Enriched TSS and TES;Enriched TSS and TES;Enriched TSS and TES;Enriched TSS and TES	probable ADP-ribosylation factor GTPase-activating protein AGD6;ADP-ribosylation factor GTPase-activating protein AGD7;ADP-ribosylation factor GTPase-activating protein 1;Arf GTPase activating protein;ADP-ribosylation factor GTPase-activating protein;Arf-GAP domain-containing protein	GO:0030234;GO:0043087;GO:0098772;GO:0030695;GO:0043547;GO:0043085;GO:0044093;GO:0050790;GO:0065009;GO:0065007;GO:0051345;GO:0005096;GO:0008047;GO:0051336;GO:0060589	biological regulation;GTPase activator activity;enzyme regulator activity;regulation of hydrolase activity;positive regulation of hydrolase activity;regulation of GTPase activity;GTPase regulator activity;regulation of catalytic activity;regulation of molecular function;nucleoside-triphosphatase regulator activity;positive regulation of GTPase activity;enzyme activator activity;positive regulation of molecular function;molecular function regulator;positive regulation of catalytic activity	Coding;Unproductive;Coding;Coding;Coding
BaRT2v18chr4HG201130	chr4H	466699474	466700282	-	Illumina	Illumina				Coding
BaRT2v18chr4HG201140	chr4H	466699571	466709659	+	Illumina;Illumina;Illumina;Illumina;HC Iso-Seq;HC Iso-Seq;HC Iso-Seq;HC Iso-Seq;HC Iso-Seq;HC Iso-Seq;HC Iso-Seq;HC Iso-Seq;HC Iso-Seq;HC Iso-Seq;HC Iso-Seq;HC Iso-Seq;HC Iso-Seq;HC Iso-Seq;HC Iso-Seq;HC Iso-Seq;HC Iso-Seq;HC Iso-Seq;HC Iso-Seq;HC Iso-Seq;HC Iso-Seq;HC Iso-Seq;HC Iso-Seq;HC Iso-Seq	Illumina;Illumina;Illumina;Illumina;Enriched TSS and TES;Enriched TSS and TES;Enriched TSS and TES;Enriched TSS and TES;Enriched TSS and TES;Enriched TSS and TES;Enriched TSS and TES;Enriched TSS and TES;Enriched TSS and TES;Enriched TSS and TES;Enriched TSS and TES;Enriched TSS and TES;Enriched TSS and TES;Enriched TSS and TES;Enriched TSS and TES;Enriched TSS and TES;Enriched TSS and TES;Enriched TSS and TES;Enriched TSS and TES;Enriched TSS and TES;Enriched TSS and TES;Enriched TSS and TES;Enriched TSS and TES;Enriched TSS and TES	RNA and export factor-binding protein 2;RRM domain-containing protein;Putative chromatin target of PRMT1 protein;29 kDa ribonucleoprotein B, chloroplastic;THO complex subunit 4A	GO:0097159;GO:0005634;GO:0031981;GO:0043226;GO:0003723;GO:0070013;GO:0005654;GO:0005488;GO:0043227;GO:0043229;GO:0031974;GO:0110165;GO:0005622;GO:0003729;GO:0043233;GO:0003676;GO:0043231;GO:1901363	nucleic acid binding;organic cyclic compound binding;binding;mRNA binding;intracellular membrane-bounded organelle;RNA binding;intracellular anatomical structure;organelle;heterocyclic compound binding;membrane-bounded organelle;nucleus;cellular anatomical entity;nuclear lumen;intracellular organelle lumen;intracellular organelle;nucleoplasm;organelle lumen;membrane-enclosed lumen	Coding;Coding;Coding;Unproductive;Unproductive;Unproductive;Coding;Coding;Coding;Unproductive;Coding;Coding;Unproductive;Coding;Unproductive;Coding;Unproductive;Unproductive;Unproductive;Unproductive;Unproductive;Unproductive;Unproductive;Unproductive;Coding;Unproductive;Coding;Unproductive
BaRT2v18chr4HG201150	chr4H	466712567	466712871	+	Illumina	Illumina				Non_Coding
BaRT2v18chr4HG201160	chr4H	466805782	466808229	-	HC Iso-Seq;HC Iso-Seq;HC Iso-Seq;HC Iso-Seq;HC Iso-Seq;HC Iso-Seq;HC Iso-Seq;HC Iso-Seq;HC Iso-Seq	Fixed window;Fixed window;Fixed window;Fixed window;Fixed window;Fixed window;Fixed window;Fixed window;Fixed window	NAD-dependent epimerase/dehydratase family domain containing protein (Fragment);Bifunctional dTDP-4-dehydrorhamnose 3,5-epimerase/dTDP-4-dehydrorhamnose reductase;Putative NAD(P)-binding domain, RmlD-like substrate binding domain protein;Trifunctional UDP-glucose 4,6-dehydratase/UDP-4-keto-6-deoxy-D-glucose 3,5-epimerase/UDP-4-keto-L-rhamnose-reductase RHM2;trifunctional UDP-glucose 4,6-dehydratase/UDP-4-keto-6-deoxy-D-glucose 3,5-epimerase/UDP-4-keto-L-rhamnose-reductase RHM1-like;Putative rhamnose biosynthetic enzyme 1;RmlD-like substrate binding domain containing protein;Trifunctional UDP-glucose 4,6-dehydratase/UDP-4-keto-6-deoxy-D-glucose 3,5-epimerase/UDP-4-keto-L-rhamnose-reductase RHM1;Putative NAD+-dependent epimerase;UDP-glucose 4,6-dehydratase;Protein REPRESSOR OF LRX1 1 isoform A;Rhamnose synthase;Putative dTDP-4-dehydrorhamnose reductase, dTDP-4-dehydrorhamnose 3,5-epimerase;Nucleotide-rhamnose synthase/epimerase-reductase	GO:0009966;GO:0010817;GO:0071704;GO:0060918;GO:0051179;GO:0005911;GO:0042440;GO:0008152;GO:1901362;GO:0010646;GO:0008460;GO:0010253;GO:0110165;GO:0055044;GO:0030154;GO:1901135;GO:0023051;GO:0016835;GO:0016836;GO:0019438;GO:0051553;GO:1901615;GO:0009813;GO:0006793;GO:0010315;GO:0009058;GO:0018130;GO:0044237;GO:0046148;GO:0031224;GO:0051552;GO:0006810;GO:0009987;GO:0042127;GO:0005737;GO:0070161;GO:0009812;GO:0030054;GO:0005622;GO:1901360;GO:0048869;GO:0044271;GO:0016020;GO:0009506;GO:0055086;GO:0006139;GO:0044249;GO:0065007;GO:0033478;GO:0032502;GO:0034641;GO:0044238;GO:0006807;GO:0009225;GO:0016740;GO:0009226;GO:0050377;GO:0065008;GO:0050789;GO:1901576;GO:0044281;GO:0003824;GO:0010928;GO:0009914;GO:1901617;GO:0016829;GO:0051555;GO:0050794;GO:0048583;GO:0006725;GO:0010280;GO:0016021;GO:0051234;GO:0051554;GO:0034654;GO:0005829;GO:1901137;GO:0046483	regulation of cell population proliferation;aromatic compound biosynthetic process;hormone transport;carbon-oxygen lyase activity;organic substance metabolic process;transferase activity;cellular nitrogen compound biosynthetic process;cellular metabolic process;flavonol metabolic process;biological regulation;lyase activity;cell junction;regulation of signaling;flavone metabolic process;organic substance biosynthetic process;cell-cell junction;plasmodesma;nitrogen compound metabolic process;small molecule metabolic process;dTDP-glucose 4,6-dehydratase activity;UDP-L-rhamnose synthase activity;pigment metabolic process;organic hydroxy compound metabolic process;nucleobase-containing small molecule metabolic process;regulation of cellular process;carbohydrate derivative biosynthetic process;nucleotide-sugar metabolic process;regulation of auxin mediated signaling pathway;auxin transport;primary metabolic process;UDP-glucose 4,6-dehydratase activity;developmental process;flavone biosynthetic process;cell differentiation;carbohydrate derivative metabolic process;flavonol biosynthetic process;flavonoid biosynthetic process;organic cyclic compound biosynthetic process;establishment of localization;regulation of signal transduction;anchoring junction;biosynthetic process;pigment biosynthetic process;auxin efflux;cellular process;phosphorus metabolic process;cellular nitrogen compound metabolic process;UDP-rhamnose metabolic process;cytosol;localization;organic hydroxy compound biosynthetic process;regulation of response to stimulus;metabolic process;regulation of hormone levels;integral component of membrane;symplast;nucleobase-containing compound metabolic process;regulation of biological quality;cellular biosynthetic process;cellular developmental process;hydro-lyase activity;transport;flavonoid metabolic process;catalytic activity;heterocycle biosynthetic process;membrane;cytoplasm;regulation of cell communication;intrinsic component of membrane;UDP-rhamnose biosynthetic process;cellular anatomical entity;nucleotide-sugar biosynthetic process;intracellular anatomical structure;nucleobase-containing compound biosynthetic process;heterocycle metabolic process;organic cyclic compound metabolic process;regulation of biological process;cellular aromatic compound metabolic process	Coding;Coding;Coding;Coding;Coding;Coding;Coding;Coding;Coding
BaRT2v18chr4HG201170	chr4H	466940083	466943833	-	HC Iso-Seq;HC Iso-Seq;HC Iso-Seq;HC Iso-Seq;HC Iso-Seq;HC Iso-Seq;HC Iso-Seq;HC Iso-Seq;HC Iso-Seq;HC Iso-Seq;HC Iso-Seq;HC Iso-Seq;HC Iso-Seq;HC Iso-Seq;HC Iso-Seq;HC Iso-Seq;HC Iso-Seq;HC Iso-Seq;HC Iso-Seq;HC Iso-Seq;HC Iso-Seq;HC Iso-Seq;HC Iso-Seq;HC Iso-Seq;HC Iso-Seq;HC Iso-Seq;HC Iso-Seq;HC Iso-Seq;HC Iso-Seq;HC Iso-Seq	Enriched TSS and TES;Enriched TSS and TES;Enriched TSS and TES;Enriched TSS and TES;Enriched TSS and TES;Enriched TSS and TES;Enriched TSS and TES;Enriched TSS and TES;Enriched TSS and TES;Enriched TSS and TES;Enriched TSS and TES;Enriched TSS and TES;Enriched TSS and TES;Enriched TSS and TES;Enriched TSS and TES;Enriched TSS and TES;Enriched TSS and TES;Enriched TSS and TES;Enriched TSS and TES;Enriched TSS and TES;Enriched TSS and TES;Enriched TSS and TES;Enriched TSS and TES;Enriched TSS and TES;Enriched TSS and TES;Enriched TSS and TES;Enriched TSS and TES;Enriched TSS and TES;Enriched TSS and TES;Enriched TSS and TES	NAD-dependent epimerase/dehydratase family domain containing protein (Fragment);UDP-glucuronic acid decarboxylase 6;dTDP-glucose 4;dTDP-glucose dehydratase homolog csu219;Dtdp-glucose 4-6-dehydratase, putative;UDP-xylose synthase	GO:0070403;GO:0005996;GO:0097159;GO:0036094;GO:0044281;GO:0005975;GO:0071704;GO:0003824;GO:0048040;GO:0043167;GO:0016829;GO:0008152;GO:1901363;GO:0016831;GO:0051287;GO:0044238;GO:0008460;GO:0005488;GO:0110165;GO:0043168;GO:0042732;GO:0005737;GO:0000166;GO:0019321;GO:1901265;GO:0005829;GO:0005622;GO:0016836;GO:0016835;GO:0016830	binding;small molecule binding;anion binding;dTDP-glucose 4,6-dehydratase activity;carbon-oxygen lyase activity;organic substance metabolic process;ion binding;carbon-carbon lyase activity;heterocyclic compound binding;hydro-lyase activity;nucleoside phosphate binding;organic cyclic compound binding;catalytic activity;lyase activity;cytoplasm;NAD binding;cellular anatomical entity;carboxy-lyase activity;primary metabolic process;monosaccharide metabolic process;cytosol;UDP-glucuronate decarboxylase activity;NAD+ binding;intracellular anatomical structure;D-xylose metabolic process;pentose metabolic process;nucleotide binding;carbohydrate metabolic process;metabolic process;small molecule metabolic process	Unproductive;Coding;Coding;Unproductive;Unproductive;Unproductive;Unproductive;Unproductive;Unproductive;Unproductive;Unproductive;Unproductive;Unproductive;Unproductive;Unproductive;Unproductive;Unproductive;Unproductive;Unproductive;Unproductive;Unproductive;Unproductive;Unproductive;Unproductive;Unproductive;Unproductive;Unproductive;Unproductive;Unproductive;Unproductive
BaRT2v18chr4HG201180	chr4H	467395984	467397169	+	HC Iso-Seq	Enriched TSS and TES	Cysteine-rich repeat secretory protein 55;Serine/threonine kinase-like protein	GO:0016740;GO:0003824;GO:0008152;GO:0016301;GO:0006793;GO:0016772;GO:0009987;GO:0016310;GO:0044237;GO:0006796	catalytic activity;phosphorylation;phosphorus metabolic process;transferase activity;kinase activity;cellular metabolic process;cellular process;metabolic process;transferase activity, transferring phosphorus-containing groups;phosphate-containing compound metabolic process	Coding
BaRT2v18chr4HG201190	chr4H	467395989	467397313	-	Illumina	Illumina				Coding
BaRT2v18chr4HG201200	chr4H	467475421	467476625	-	Illumina	Illumina				Coding
BaRT2v18chr4HG201210	chr4H	467475439	467476470	+	HC Iso-Seq;HC Iso-Seq	Enriched TSS and TES;Enriched TSS and TES	NAD(P)H dehydrogenase (quinone)			Coding;Unproductive
BaRT2v18chr4HG201220	chr4H	467619331	467620248	-	Illumina	Illumina				Coding
BaRT2v18chr4HG201230	chr4H	467619482	467620170	+	HC Iso-Seq	Fixed window	Glyoxalase family protein, expressed;Dessication-induced 1VOC superfamily protein;Putative glyoxalase/Bleomycin resistance protein/Dihydroxybiphenyl dioxygenase;VOC domain-containing protein	GO:0003824;GO:0016829	lyase activity;catalytic activity	Coding
BaRT2v18chr4HG201240	chr4H	467833659	467836302	-	Illumina	Illumina		GO:0031224;GO:0110165;GO:0016021;GO:0016020	cellular anatomical entity;integral component of membrane;membrane;intrinsic component of membrane	Coding
BaRT2v18chr4HG201250	chr4H	467833693	467836215	+	HC Iso-Seq;HC Iso-Seq;Illumina;HC Iso-Seq	Enriched TSS and TES;Enriched TSS and TES;Enriched TSS and TES	Heat shock cognate 70 kDa protein;probable mediator of RNA polymerase II transcription subunit 37c;Molecular chaperones HSP70/HSC70, HSP70 superfamily	GO:0071310;GO:0097159;GO:0005783;GO:0036094;GO:0012505;GO:0006457;GO:0043229;GO:0031974;GO:0030554;GO:0033554;GO:0017076;GO:0044183;GO:0035966;GO:0061077;GO:0003824;GO:0043226;GO:0005515;GO:0042221;GO:0043167;GO:0006986;GO:0043227;GO:0016818;GO:0032555;GO:0042026;GO:0031072;GO:0050896;GO:0032559;GO:0043231;GO:1901363;GO:0051085;GO:0035639;GO:0034620;GO:0035967;GO:0051084;GO:0005524;GO:0017111;GO:0070013;GO:0051082;GO:0005488;GO:0005788;GO:0006950;GO:0043168;GO:0070887;GO:0110165;GO:0016887;GO:0016462;GO:0043233;GO:0009987;GO:0005737;GO:0010033;GO:0097367;GO:0000166;GO:0051787;GO:0016817;GO:0016787;GO:0006458;GO:0051716;GO:0032553;GO:1901265;GO:0005622	protein folding chaperone;intracellular membrane-bounded organelle;protein binding;binding;small molecule binding;anion binding;unfolded protein binding;response to organic substance;response to chemical;chaperone-mediated protein folding;misfolded protein binding;endomembrane system;organelle lumen;endoplasmic reticulum;hydrolase activity, acting on acid anhydrides;hydrolase activity, acting on acid anhydrides, in phosphorus-containing anhydrides;hydrolase activity;ion binding;adenyl ribonucleotide binding;pyrophosphatase activity;heterocyclic compound binding;nucleoside phosphate binding;cellular process;heat shock protein binding;cellular response to stress;intracellular organelle;purine ribonucleotide binding;adenyl nucleotide binding;protein refolding;cellular response to organic substance;organic cyclic compound binding;cellular response to unfolded protein;catalytic activity;cytoplasm;chaperone cofactor-dependent protein refolding;endoplasmic reticulum lumen;purine nucleotide binding;response to stress;response to topologically incorrect protein;'de novo' protein folding;ribonucleotide binding;membrane-bounded organelle;cellular anatomical entity;response to stimulus;organelle;cellular response to stimulus;membrane-enclosed lumen;cellular response to topologically incorrect protein;response to unfolded protein;'de novo' posttranslational protein folding;intracellular anatomical structure;cellular response to chemical stimulus;purine ribonucleoside triphosphate binding;nucleotide binding;protein folding;ATPase activity;nucleoside-triphosphatase activity;intracellular organelle lumen;carbohydrate derivative binding;ATP binding	Unproductive;Coding;Unproductive
BaRT2v18chr4HG201260	chr4H	467924392	467927303	+	Illumina	Illumina				Coding
BaRT2v18chr4HG201270	chr4H	467924569	467927370	-	HC Iso-Seq;HC Iso-Seq;HC Iso-Seq;HC Iso-Seq;HC Iso-Seq;HC Iso-Seq;HC Iso-Seq;HC Iso-Seq;HC Iso-Seq;HC Iso-Seq;HC Iso-Seq;HC Iso-Seq;HC Iso-Seq	Enriched TSS and TES;Enriched TSS and TES;Enriched TSS and TES;Enriched TSS and TES;Enriched TSS and TES;Enriched TSS and TES;Enriched TSS and TES;Enriched TSS and TES;Enriched TSS and TES;Enriched TSS and TES;Enriched TSS and TES;Enriched TSS and TES;Enriched TSS and TES	Putative translation initiation factor IF-2 (Fragment)	GO:0097159;GO:0003723;GO:0044249;GO:0045182;GO:1901576;GO:0071704;GO:0044260;GO:1901566;GO:0008135;GO:0009058;GO:0003676;GO:0043603;GO:1901363;GO:0043043;GO:0044237;GO:0008152;GO:0043170;GO:0006518;GO:0090079;GO:0019538;GO:0034641;GO:0044238;GO:0005488;GO:0006807;GO:0009987;GO:0034645;GO:0003743;GO:0010467;GO:0043604;GO:0006413;GO:1901564;GO:0006412;GO:0044267;GO:0009059;GO:0044271	binding;amide biosynthetic process;gene expression;translation initiation factor activity;cellular macromolecule biosynthetic process;peptide metabolic process;organic substance metabolic process;RNA binding;organonitrogen compound metabolic process;cellular biosynthetic process;biosynthetic process;peptide biosynthetic process;cellular protein metabolic process;cellular nitrogen compound biosynthetic process;heterocyclic compound binding;cellular metabolic process;cellular macromolecule metabolic process;cellular amide metabolic process;cellular process;translation factor activity, RNA binding;translational initiation;organic cyclic compound binding;cellular nitrogen compound metabolic process;organic substance biosynthetic process;primary metabolic process;protein metabolic process;macromolecule metabolic process;translation regulator activity;nucleic acid binding;translation regulator activity, nucleic acid binding;macromolecule biosynthetic process;organonitrogen compound biosynthetic process;translation;nitrogen compound metabolic process;metabolic process	Coding;Coding;Coding;Coding;Coding;Coding;Coding;Coding;Coding;Coding;Coding;Coding;Coding
BaRT2v18chr4HG201280	chr4H	468038018	468038303	-	Illumina	Illumina				Non_Coding
BaRT2v18chr4HG201290	chr4H	468226164	468229439	+	HC Iso-Seq;HC Iso-Seq;HC Iso-Seq;HC Iso-Seq;HC Iso-Seq	Enriched TSS and TES;Enriched TSS and TES;Enriched TSS and TES;Enriched TSS and TES;Enriched TSS and TES	Guanosine nucleotide diphosphate dissociation inhibitor	GO:0030234;GO:0140110;GO:0006355;GO:0050789;GO:0031267;GO:0050790;GO:0065007;GO:0043229;GO:0019222;GO:0007154;GO:0019219;GO:0033036;GO:0098772;GO:0010468;GO:0019899;GO:0007264;GO:0006811;GO:0008104;GO:0048046;GO:0005093;GO:0043226;GO:0005515;GO:0071705;GO:1903506;GO:0030695;GO:0043227;GO:0003700;GO:0023052;GO:0051179;GO:0042886;GO:0050896;GO:0050794;GO:0009507;GO:0043231;GO:2001141;GO:2000112;GO:0045184;GO:0005634;GO:0031323;GO:0060255;GO:0006820;GO:0005488;GO:0005576;GO:0080090;GO:0110165;GO:0006810;GO:0009987;GO:0051234;GO:0005737;GO:0005092;GO:0015833;GO:0035556;GO:0060589;GO:0007165;GO:0016192;GO:0009889;GO:0071702;GO:0051171;GO:0010556;GO:0009536;GO:0051716;GO:0051020;GO:0065009;GO:0031326;GO:0005622;GO:0051252;GO:0015031	intracellular membrane-bounded organelle;protein binding;enzyme regulator activity;binding;regulation of RNA metabolic process;regulation of nucleobase-containing compound metabolic process;establishment of protein localization;regulation of catalytic activity;nucleus;chloroplast;establishment of localization;signaling;regulation of transcription, DNA-templated;regulation of RNA biosynthetic process;peptide transport;intracellular signal transduction;anion transport;regulation of biosynthetic process;GTPase regulator activity;regulation of molecular function;enzyme binding;vesicle-mediated transport;regulation of cellular process;protein localization;cellular process;regulation of cellular biosynthetic process;intracellular organelle;regulation of macromolecule metabolic process;transport;biological regulation;amide transport;nitrogen compound transport;regulation of gene expression;protein transport;regulation of macromolecule biosynthetic process;regulation of nitrogen compound metabolic process;regulation of nucleic acid-templated transcription;cell communication;cytoplasm;GTPase binding;regulation of metabolic process;nucleoside-triphosphatase regulator activity;membrane-bounded organelle;cellular anatomical entity;extracellular region;response to stimulus;Rab GDP-dissociation inhibitor activity;GDP-dissociation inhibitor activity;organelle;cellular response to stimulus;plastid;small GTPase mediated signal transduction;intracellular anatomical structure;small GTPase binding;macromolecule localization;localization;apoplast;regulation of primary metabolic process;regulation of cellular macromolecule biosynthetic process;DNA-binding transcription factor activity;signal transduction;transcription regulator activity;regulation of biological process;regulation of cellular metabolic process;molecular function regulator;organic substance transport;ion transport	Coding;Unproductive;Unproductive;Unproductive;Unproductive
BaRT2v18chr4HG201300	chr4H	468234440	468238672	+	HC Iso-Seq;HC Iso-Seq;HC Iso-Seq;HC Iso-Seq;HC Iso-Seq;HC Iso-Seq;HC Iso-Seq;HC Iso-Seq	Enriched TSS and TES;Enriched TSS and TES;Enriched TSS and TES;Enriched TSS and TES;Enriched TSS and TES;Enriched TSS and TES;Enriched TSS and TES;Enriched TSS and TES	Beta-glucuronosyltransferase GlcAT14C;Branch domain-containing protein;beta-glucuronosyltransferase GlcAT14C-like isoform X1;Putative xylosyltransferase;Beta-glucuronosyltransferase GlcAT14B;Glycosyl transferase, family 14;Xylosyltransferase 1;beta-glucuronosyltransferase GlcAT14B-like;Tetratricopeptide repeat (TPR)-like superfamily protein;BGGP Beta-1-3-galactosyl-O-glycosyl-glycoprotein isoform 1	GO:0140096;GO:0016757;GO:0071704;GO:0044260;GO:0003824;GO:0016758;GO:0035252;GO:0018215;GO:0016763;GO:0008152;GO:0044237;GO:0015020;GO:0043170;GO:0030158;GO:0036211;GO:0019538;GO:0044238;GO:0031224;GO:0110165;GO:0016021;GO:0006807;GO:0009987;GO:0042285;GO:0008194;GO:0016740;GO:0006464;GO:1901564;GO:0044267;GO:0043412;GO:0016020	UDP-glycosyltransferase activity;cellular protein modification process;integral component of membrane;xylosyltransferase activity;organic substance metabolic process;organonitrogen compound metabolic process;glucuronosyltransferase activity;transferase activity;UDP-xylosyltransferase activity;cellular protein metabolic process;catalytic activity, acting on a protein;cellular metabolic process;cellular macromolecule metabolic process;cellular process;catalytic activity;protein phosphopantetheinylation;membrane;intrinsic component of membrane;cellular anatomical entity;primary metabolic process;protein metabolic process;macromolecule metabolic process;protein xylosyltransferase activity;transferase activity, transferring hexosyl groups;macromolecule modification;transferase activity, transferring glycosyl groups;nitrogen compound metabolic process;metabolic process;protein modification process;transferase activity, transferring pentosyl groups	Coding;Coding;Unproductive;Coding;Coding;Coding;Coding;Unproductive
BaRT2v18chr4HG201310	chr4H	468379095	468383910	-	HC Iso-Seq	Fixed window	Heat shock protein 70;Stress protein HSP70;Putative mediator of RNA polymerase II transcription subunit 37c (Fragment)	GO:0071310;GO:0044389;GO:0072359;GO:0033554;GO:0030554;GO:0017076;GO:0044183;GO:0002520;GO:0002376;GO:0043226;GO:0051179;GO:0042026;GO:0009266;GO:0032559;GO:0051085;GO:0035639;GO:0006950;GO:0043168;GO:0070887;GO:0110165;GO:0016462;GO:0097367;GO:0000166;GO:0051787;GO:0006458;GO:0001944;GO:0060216;GO:0071944;GO:0001568;GO:0006457;GO:0043229;GO:0035966;GO:0061077;GO:0006986;GO:0048513;GO:0031072;GO:0034620;GO:0051084;GO:0005524;GO:0005488;GO:0031224;GO:0048856;GO:0006810;GO:0009987;GO:0005737;GO:0010033;GO:0016192;GO:1901265;GO:0005622;GO:0016020;GO:0097159;GO:0036094;GO:0140513;GO:0030097;GO:0042221;GO:0043167;GO:0016818;GO:0050896;GO:0032502;GO:0043231;GO:0005634;GO:0035967;GO:0009628;GO:0010035;GO:0051082;GO:0016787;GO:0016817;GO:0031625;GO:0051716;GO:0010038;GO:0032553;GO:0009408;GO:0046686;GO:0008180;GO:0019899;GO:0003824;GO:0005515;GO:0043227;GO:0032555;GO:0007275;GO:0032501;GO:0032991;GO:1901363;GO:0017111;GO:0016887;GO:0016021;GO:0051234;GO:0048534;GO:0005829;GO:0005886;GO:0048731	intracellular membrane-bounded organelle;hematopoietic or lymphoid organ development;definitive hemopoiesis;plasma membrane;response to chemical;hydrolase activity;multicellular organismal process;adenyl ribonucleotide binding;heat shock protein binding;cellular response to stress;protein refolding;organic cyclic compound binding;chaperone cofactor-dependent protein refolding;immune system process;response to topologically incorrect protein;'de novo' protein folding;ribonucleotide binding;response to unfolded protein;purine ribonucleoside triphosphate binding;protein folding;ATPase activity;protein folding chaperone;protein binding;circulatory system development;anion binding;system development;COP9 signalosome;hydrolase activity, acting on acid anhydrides;hydrolase activity, acting on acid anhydrides, in phosphorus-containing anhydrides;nuclear protein-containing complex;adenyl nucleotide binding;cellular response to organic substance;cellular response to unfolded protein;blood vessel development;ubiquitin protein ligase binding;response to stress;membrane-bounded organelle;animal organ development;organelle;multicellular organism development;'de novo' posttranslational protein folding;nucleotide binding;developmental process;anatomical structure development;response to abiotic stimulus;carbohydrate derivative binding;ATP binding;binding;response to heat;small molecule binding;response to organic substance;nucleus;chaperone-mediated protein folding;establishment of localization;misfolded protein binding;response to temperature stimulus;ion binding;vesicle-mediated transport;cellular process;intracellular organelle;cytosol;cellular response to topologically incorrect protein;cell periphery;localization;cellular response to chemical stimulus;response to metal ion;unfolded protein binding;integral component of membrane;hemopoiesis;pyrophosphatase activity;enzyme binding;heterocyclic compound binding;nucleoside phosphate binding;purine ribonucleotide binding;response to inorganic substance;transport;catalytic activity;response to cadmium ion;vasculature development;cytoplasm;membrane;purine nucleotide binding;intrinsic component of membrane;cellular anatomical entity;response to stimulus;cellular response to stimulus;intracellular anatomical structure;immune system development;protein-containing complex;nucleoside-triphosphatase activity;ubiquitin-like protein ligase binding	Coding
BaRT2v18chr4HG201320	chr4H	468707335	468722472	+	Illumina;Illumina;Illumina;Illumina;Illumina;Illumina;HC Iso-Seq	Illumina;Illumina;Illumina;Illumina;Illumina;Illumina;Fixed window				Unproductive;Unproductive;Unproductive;Unproductive;Unproductive;Coding;Unproductive
BaRT2v18chr4HG201330	chr4H	468713001	468717244	-	HC Iso-Seq;HC Iso-Seq;HC Iso-Seq;Illumina;HC Iso-Seq;HC Iso-Seq;HC Iso-Seq;HC Iso-Seq;HC Iso-Seq;HC Iso-Seq;HC Iso-Seq;HC Iso-Seq	Fixed window;Fixed window;Fixed window;Illumina;Fixed window;Fixed window;Fixed window;Fixed window;Fixed window;Fixed window;Fixed window;Fixed window				Coding;Unproductive;Coding;Coding;Coding;Coding;Coding;Coding;Coding;Coding;Coding;Coding
BaRT2v18chr4HG201340	chr4H	468727456	468727792	+	Illumina	Illumina				Non_Coding
BaRT2v18chr4HG201350	chr4H	468735475	468737577	+	Illumina	Illumina				Coding
BaRT2v18chr4HG201360	chr4H	468737797	468739029	+	Illumina	Illumina				Coding
BaRT2v18chr4HG201370	chr4H	468741103	468741284	+	Illumina	Illumina				Non_Coding
BaRT2v18chr4HG201380	chr4H	468746840	468747498	+	Illumina	Illumina				Non_Coding
BaRT2v18chr4HG201390	chr4H	468959072	468961405	+	HC Iso-Seq;HC Iso-Seq;Illumina	Enriched TSS and TES;Enriched TSS and TES;Illumina				Unproductive;Coding;Unproductive
BaRT2v18chr4HG201400	chr4H	469113804	469116389	+	Illumina	Illumina				Non_Coding
BaRT2v18chr4HG201410	chr4H	469113849	469116579	-	Illumina;HC Iso-Seq;HC Iso-Seq;HC Iso-Seq;HC Iso-Seq;HC Iso-Seq	Illumina;Enriched TSS and TES;Enriched TSS and TES;Enriched TSS and TES;Enriched TSS and TES;Enriched TSS and TES	probable mediator of RNA polymerase II transcription subunit 37e;Heat shock cognate 70 kDa protein;Heat shock cognate 70 kDa protein isoform B;Putative mediator of RNA polymerase II transcription subunit 37e;Putative mediator of RNA polymerase II transcription subunit 37c	GO:0009607;GO:0030312;GO:0071310;GO:0097159;GO:0005783;GO:0036094;GO:0012505;GO:0006457;GO:0033554;GO:0031974;GO:0030554;GO:0043229;GO:0043207;GO:0017076;GO:0044183;GO:0035966;GO:0009605;GO:0061077;GO:0003824;GO:0043226;GO:0005515;GO:0042221;GO:0043167;GO:0006986;GO:0043227;GO:0016818;GO:0044419;GO:0051707;GO:0032555;GO:0042026;GO:0031072;GO:0050896;GO:0009266;GO:0032559;GO:0043231;GO:0005618;GO:1901363;GO:0051085;GO:0035639;GO:0034620;GO:0009615;GO:0035967;GO:0051084;GO:0005524;GO:0009628;GO:0070013;GO:0017111;GO:0051082;GO:0005488;GO:0005788;GO:0006950;GO:0043168;GO:0070887;GO:0110165;GO:0016887;GO:0016462;GO:0043233;GO:0009987;GO:0005737;GO:0010033;GO:0097367;GO:0000166;GO:0051787;GO:0016817;GO:0016787;GO:0006458;GO:0051716;GO:0032553;GO:1901265;GO:0009408;GO:0005622;GO:0071944;GO:0005886;GO:0016020	response to external stimulus;protein folding chaperone;intracellular membrane-bounded organelle;protein binding;response to heat;small molecule binding;anion binding;binding;external encapsulating structure;unfolded protein binding;response to organic substance;response to virus;plasma membrane;response to chemical;cell wall;chaperone-mediated protein folding;misfolded protein binding;endomembrane system;endoplasmic reticulum;organelle lumen;hydrolase activity, acting on acid anhydrides;hydrolase activity, acting on acid anhydrides, in phosphorus-containing anhydrides;response to temperature stimulus;response to other organism;response to biotic stimulus;hydrolase activity;ion binding;adenyl ribonucleotide binding;pyrophosphatase activity;heterocyclic compound binding;nucleoside phosphate binding;cellular process;heat shock protein binding;cellular response to stress;intracellular organelle;purine ribonucleotide binding;adenyl nucleotide binding;protein refolding;cellular response to organic substance;organic cyclic compound binding;cellular response to unfolded protein;catalytic activity;response to external biotic stimulus;cytoplasm;chaperone cofactor-dependent protein refolding;endoplasmic reticulum lumen;purine nucleotide binding;response to stress;response to topologically incorrect protein;'de novo' protein folding;ribonucleotide binding;membrane-bounded organelle;membrane;cellular anatomical entity;response to stimulus;organelle;cellular response to stimulus;membrane-enclosed lumen;cellular response to topologically incorrect protein;response to unfolded protein;'de novo' posttranslational protein folding;intracellular anatomical structure;cellular response to chemical stimulus;cell periphery;purine ribonucleoside triphosphate binding;nucleotide binding;biological process involved in interspecies interaction between organisms;protein folding;response to abiotic stimulus;ATPase activity;nucleoside-triphosphatase activity;intracellular organelle lumen;carbohydrate derivative binding;ATP binding	Coding;Coding;Coding;Coding;Coding;Coding
BaRT2v18chr4HG201420	chr4H	469125231	469135298	+	Illumina	Illumina				Coding
BaRT2v18chr4HG201430	chr4H	469654749	469655015	+	Illumina	Illumina				Non_Coding
BaRT2v18chr4HG201440	chr4H	469738320	469738683	-	Illumina	Illumina		GO:0006123;GO:0022890;GO:1902600;GO:0004129;GO:0098660;GO:0016676;GO:0098655;GO:0046034;GO:0042775;GO:0006812;GO:0043229;GO:0005215;GO:0015318;GO:0016675;GO:0006119;GO:0005739;GO:0016310;GO:0015399;GO:0016491;GO:0006811;GO:0006796;GO:0003824;GO:0043226;GO:0015453;GO:0055085;GO:0043227;GO:0051179;GO:0098662;GO:0006793;GO:0022900;GO:0015075;GO:0022857;GO:0008152;GO:0043231;GO:0015078;GO:0044237;GO:0008324;GO:0042773;GO:0009060;GO:0031224;GO:0110165;GO:0016021;GO:0009055;GO:0006091;GO:0022804;GO:0006810;GO:0009987;GO:0051234;GO:0005737;GO:0022904;GO:0015002;GO:0015980;GO:0019646;GO:0045333;GO:0034220;GO:0005622;GO:0016020	intracellular membrane-bounded organelle;ATP metabolic process;oxidoreduction-driven active transmembrane transporter activity;inorganic cation transmembrane transport;electron transfer activity;integral component of membrane;establishment of localization;primary active transmembrane transporter activity;aerobic respiration;cation transmembrane transport;inorganic molecular entity transmembrane transporter activity;cation transmembrane transporter activity;ion transmembrane transporter activity;transporter activity;heme-copper terminal oxidase activity;transmembrane transporter activity;phosphorylation;cellular metabolic process;mitochondrial ATP synthesis coupled electron transport;cellular process;cellular respiration;intracellular organelle;phosphate-containing compound metabolic process;oxidoreductase activity;active transmembrane transporter activity;transport;oxidative phosphorylation;catalytic activity;transmembrane transport;mitochondrial electron transport, cytochrome c to oxygen;cytoplasm;membrane;cation transport;phosphorus metabolic process;intrinsic component of membrane;membrane-bounded organelle;mitochondrion;cellular anatomical entity;ion transmembrane transport;inorganic ion transmembrane transport;energy derivation by oxidation of organic compounds;inorganic cation transmembrane transporter activity;cytochrome-c oxidase activity;organelle;proton transmembrane transport;electron transport chain;intracellular anatomical structure;localization;oxidoreductase activity, acting on a heme group of donors;aerobic electron transport chain;generation of precursor metabolites and energy;ATP synthesis coupled electron transport;proton transmembrane transporter activity;respiratory electron transport chain;metabolic process;oxidoreductase activity, acting on a heme group of donors, oxygen as acceptor;ion transport	Coding
BaRT2v18chr4HG201450	chr4H	469825958	469828021	+	HC Iso-Seq;Illumina;HC Iso-Seq	Enriched TSS and TES;Enriched TSS and TES	Putative transcription factor C2C2-Dof family;DNA-binding with one finger protein;Dof zinc finger protein DOF3.6;Dof-type domain-containing protein;OBF-binding protein 3	GO:0097159;GO:0006355;GO:0050789;GO:0065007;GO:0019222;GO:0043229;GO:0019219;GO:0010468;GO:0043226;GO:1903506;GO:0043227;GO:0050794;GO:0003676;GO:0043231;GO:2001141;GO:1901363;GO:2000112;GO:0003677;GO:0005634;GO:0031323;GO:0060255;GO:0005488;GO:0080090;GO:0110165;GO:0051171;GO:0010556;GO:0031326;GO:0005622;GO:0051252;GO:0009889	intracellular membrane-bounded organelle;binding;regulation of RNA metabolic process;regulation of nucleobase-containing compound metabolic process;nucleus;regulation of RNA biosynthetic process;regulation of transcription, DNA-templated;DNA binding;regulation of biosynthetic process;heterocyclic compound binding;regulation of cellular process;regulation of cellular biosynthetic process;intracellular organelle;regulation of macromolecule metabolic process;organic cyclic compound binding;regulation of gene expression;regulation of nitrogen compound metabolic process;biological regulation;regulation of macromolecule biosynthetic process;regulation of nucleic acid-templated transcription;regulation of metabolic process;membrane-bounded organelle;cellular anatomical entity;organelle;nucleic acid binding;intracellular anatomical structure;regulation of primary metabolic process;regulation of cellular macromolecule biosynthetic process;regulation of biological process;regulation of cellular metabolic process	Coding;Coding
BaRT2v18chr4HG201460	chr4H	469825996	469827853	-	Illumina	Illumina				Coding
BaRT2v18chr4HG201470	chr4H	470121119	470124999	+	Illumina	Illumina				Non_Coding
BaRT2v18chr4HG201480	chr4H	470126212	470135928	-	Illumina;Illumina;Illumina	Illumina;Illumina;Illumina	RING-type E3 ubiquitin transferase	GO:0050789;GO:0065007;GO:0043229;GO:0140096;GO:0007154;GO:0071704;GO:0044260;GO:0003824;GO:0019787;GO:0043226;GO:0043227;GO:0007166;GO:0023052;GO:0070647;GO:0050896;GO:0050794;GO:0008152;GO:0043231;GO:0044237;GO:0005634;GO:0043170;GO:0036211;GO:0019538;GO:0044238;GO:0110165;GO:0006807;GO:0009987;GO:0005737;GO:0007165;GO:0016740;GO:0006464;GO:1901564;GO:0044267;GO:0051716;GO:0032446;GO:0043412;GO:0004842;GO:0005622;GO:0016567	intracellular membrane-bounded organelle;cell surface receptor signaling pathway;protein modification by small protein conjugation;nucleus;cellular protein modification process;signaling;organic substance metabolic process;organonitrogen compound metabolic process;transferase activity;ubiquitin-like protein transferase activity;cellular protein metabolic process;regulation of cellular process;catalytic activity, acting on a protein;protein ubiquitination;cellular metabolic process;cellular macromolecule metabolic process;cellular process;intracellular organelle;biological regulation;catalytic activity;cell communication;cytoplasm;membrane-bounded organelle;cellular anatomical entity;primary metabolic process;protein metabolic process;macromolecule metabolic process;response to stimulus;organelle;cellular response to stimulus;protein modification by small protein conjugation or removal;intracellular anatomical structure;ubiquitin-protein transferase activity;macromolecule modification;regulation of biological process;nitrogen compound metabolic process;metabolic process;signal transduction;protein modification process	Coding;Coding;Coding
BaRT2v18chr4HG201490	chr4H	471232375	471235625	-	Illumina	Illumina				Coding
BaRT2v18chr4HG201500	chr4H	471232647	471235933	+	Illumina;HC Iso-Seq;HC Iso-Seq	Illumina;Enriched TSS and TES;Enriched TSS and TES	putative clathrin assembly protein At2g25430;AP180 N-terminal homology (ANTH) domain;ENTH domain-containing protein	GO:0048268;GO:0008289;GO:0097708;GO:0044085;GO:0072583;GO:0006900;GO:0012505;GO:0061024;GO:0005546;GO:0006996;GO:0016043;GO:0043229;GO:0006898;GO:0031982;GO:0031410;GO:0022607;GO:0030136;GO:0005515;GO:0043226;GO:0043167;GO:0034622;GO:0065003;GO:0000149;GO:0030276;GO:0006897;GO:0043227;GO:0051179;GO:0043933;GO:0005794;GO:0098590;GO:0043231;GO:0035091;GO:0005543;GO:0071840;GO:0005488;GO:0031224;GO:0043168;GO:0110165;GO:0030135;GO:0016021;GO:0016050;GO:0032050;GO:0006810;GO:0051234;GO:0005737;GO:0009987;GO:1902936;GO:0005545;GO:0016192;GO:1901981;GO:0005905;GO:0005622;GO:0071944;GO:0005886;GO:0016020	clathrin coat assembly;phosphatidylinositol binding;protein binding;intracellular membrane-bounded organelle;binding;anion binding;phosphatidylinositol-4,5-bisphosphate binding;phosphatidylinositol phosphate binding;cellular component organization;plasma membrane;integral component of membrane;protein-containing complex subunit organization;SNARE binding;establishment of localization;intracellular vesicle;coated vesicle;endomembrane system;receptor-mediated endocytosis;ion binding;endocytosis;lipid binding;vesicle-mediated transport;cellular component biogenesis;clathrin binding;Golgi apparatus;phospholipid binding;vesicle organization;cellular process;cellular component assembly;intracellular organelle;transport;1-phosphatidylinositol binding;clathrin-coated pit;cytoplasmic vesicle;cytoplasm;membrane;intrinsic component of membrane;phosphatidylinositol bisphosphate binding;cellular component organization or biogenesis;membrane-bounded organelle;membrane organization;cellular anatomical entity;vesicle budding from membrane;clathrin heavy chain binding;organelle;organelle organization;protein-containing complex assembly;cell periphery;intracellular anatomical structure;vesicle;localization;clathrin-coated vesicle;plasma membrane region;clathrin-dependent endocytosis;cellular protein-containing complex assembly	Coding;Coding;Coding
BaRT2v18chr4HG201510	chr4H	471398599	471405425	-	Illumina;Illumina;HC Iso-Seq;HC Iso-Seq;HC Iso-Seq;HC Iso-Seq;HC Iso-Seq;HC Iso-Seq;HC Iso-Seq;HC Iso-Seq;HC Iso-Seq;HC Iso-Seq;HC Iso-Seq;HC Iso-Seq;HC Iso-Seq;HC Iso-Seq;HC Iso-Seq;HC Iso-Seq;HC Iso-Seq;HC Iso-Seq;HC Iso-Seq	Illumina;Enriched TSS and TES;Enriched TSS and TES;Enriched TSS and TES;Enriched TSS and TES;Enriched TSS and TES;Enriched TSS and TES;Enriched TSS and TES;Enriched TSS and TES;Enriched TSS and TES;Enriched TSS and TES;Enriched TSS and TES;Enriched TSS and TES;Enriched TSS and TES;Enriched TSS and TES;Enriched TSS and TES;Enriched TSS and TES;Enriched TSS and TES;Enriched TSS and TES;Enriched TSS and TES	S-acyltransferase	GO:0016409;GO:0005783;GO:0018230;GO:0012505;GO:0044249;GO:1901576;GO:0018193;GO:0043229;GO:0140096;GO:0019706;GO:0019707;GO:0033036;GO:0034613;GO:0071704;GO:0006811;GO:0044260;GO:0016746;GO:0003824;GO:0072657;GO:0018231;GO:0043226;GO:0006886;GO:0016417;GO:0051649;GO:0008104;GO:0018345;GO:0043227;GO:0018215;GO:0018198;GO:0071705;GO:0042157;GO:0042158;GO:0051179;GO:0042886;GO:0006497;GO:0043543;GO:0005794;GO:0009058;GO:0008152;GO:0043231;GO:0044237;GO:0045184;GO:0043170;GO:0036211;GO:0019538;GO:0044238;GO:0006820;GO:0031224;GO:0110165;GO:0016021;GO:0006807;GO:0006605;GO:0006810;GO:0009987;GO:0034645;GO:0005737;GO:0090150;GO:0070727;GO:0015833;GO:0015031;GO:0016740;GO:0051234;GO:0071702;GO:0006464;GO:0016747;GO:1901564;GO:0044267;GO:0006612;GO:0009059;GO:0043412;GO:1901566;GO:0005622;GO:0046907;GO:0051641;GO:0016020	intracellular membrane-bounded organelle;protein lipidation;establishment of protein localization;protein-cysteine S-acyltransferase activity;protein-cysteine S-palmitoyltransferase activity;protein palmitoylation;cellular protein modification process;peptidyl-cysteine modification;integral component of membrane;metabolic process;establishment of localization;endomembrane system;endoplasmic reticulum;protein localization to membrane;lipoprotein metabolic process;cellular macromolecule biosynthetic process;organic substance metabolic process;peptide transport;anion transport;organonitrogen compound metabolic process;protein targeting to membrane;transferase activity;cellular biosynthetic process;biosynthetic process;cellular protein metabolic process;transferase activity, transferring acyl groups other than amino-acyl groups;cellular macromolecule localization;catalytic activity, acting on a protein;protein localization;cellular metabolic process;Golgi apparatus;cellular macromolecule metabolic process;cellular process;intracellular organelle;transferase activity, transferring acyl groups;intracellular protein transport;transport;amide transport;nitrogen compound transport;protein transport;catalytic activity;establishment of localization in cell;protein phosphopantetheinylation;membrane;cytoplasm;palmitoyltransferase activity;intrinsic component of membrane;membrane-bounded organelle;cellular anatomical entity;peptidyl-amino acid modification;primary metabolic process;protein metabolic process;macromolecule metabolic process;protein acylation;cellular localization;organic substance biosynthetic process;organelle;establishment of protein localization to membrane;intracellular anatomical structure;localization;cellular protein localization;macromolecule localization;peptidyl-S-diacylglycerol-L-cysteine biosynthetic process from peptidyl-cysteine;macromolecule biosynthetic process;organonitrogen compound biosynthetic process;protein targeting;macromolecule modification;peptidyl-L-cysteine S-palmitoylation;intracellular transport;lipoprotein biosynthetic process;nitrogen compound metabolic process;S-acyltransferase activity;protein modification process;organic substance transport;ion transport	Unproductive;Unproductive;Coding;Coding;Unproductive;Unproductive;Unproductive;Coding;Coding;Unproductive;Coding;Coding;Coding;Coding;Unproductive;Unproductive;Unproductive;Unproductive;Unproductive;Unproductive
BaRT2v18chr4HG201520	chr4H	472029718	472032770	+	HC Iso-Seq;HC Iso-Seq;HC Iso-Seq;HC Iso-Seq;HC Iso-Seq;HC Iso-Seq;HC Iso-Seq;HC Iso-Seq;HC Iso-Seq;HC Iso-Seq;HC Iso-Seq	Enriched TSS and TES;Enriched TSS and TES;Enriched TSS and TES;Enriched TSS and TES;Enriched TSS and TES;Enriched TSS and TES;Enriched TSS and TES;Enriched TSS and TES;Enriched TSS and TES;Enriched TSS and TES;Enriched TSS and TES	Putative E3 ubiquitin-protein ligase XBAT31;E3 ubiquitin-protein ligase XB3;Ankyrin repeat domain-containing protein 28;Ankyrin repeat family protein, putative, expressed;putative E3 ubiquitin-protein ligase XBAT31	GO:0009607;GO:0140096;GO:0043207;GO:0043169;GO:0009605;GO:0071704;GO:0016310;GO:0006796;GO:0044260;GO:0003824;GO:0019787;GO:0016874;GO:0005515;GO:0043167;GO:0006952;GO:0044419;GO:0070647;GO:0006793;GO:0016772;GO:0050896;GO:0008152;GO:0051707;GO:0044237;GO:0043170;GO:0036211;GO:0019538;GO:0009617;GO:0044238;GO:0005488;GO:0006950;GO:0006807;GO:0016301;GO:0051865;GO:0009987;GO:0046872;GO:0016740;GO:0006464;GO:1901564;GO:0044267;GO:0032446;GO:0043412;GO:0042742;GO:0004842;GO:0098542;GO:0016567	response to external stimulus;protein binding;binding;defense response;protein modification by small protein conjugation;kinase activity;cellular protein modification process;transferase activity, transferring phosphorus-containing groups;response to other organism;response to biotic stimulus;organic substance metabolic process;ion binding;organonitrogen compound metabolic process;transferase activity;phosphorylation;ubiquitin-like protein transferase activity;cellular protein metabolic process;defense response to bacterium;catalytic activity, acting on a protein;protein ubiquitination;cellular metabolic process;cellular macromolecule metabolic process;cellular process;phosphate-containing compound metabolic process;protein autoubiquitination;catalytic activity;ligase activity;response to external biotic stimulus;phosphorus metabolic process;response to stress;primary metabolic process;defense response to other organism;response to stimulus;protein metabolic process;macromolecule metabolic process;protein modification by small protein conjugation or removal;response to bacterium;ubiquitin-protein transferase activity;nitrogen compound metabolic process;biological process involved in interspecies interaction between organisms;macromolecule modification;metal ion binding;metabolic process;protein modification process;cation binding	Unproductive;Unproductive;Coding;Unproductive;Unproductive;Coding;Coding;Coding;Unproductive;Coding;Unproductive
BaRT2v18chr4HG201530	chr4H	472330012	472336747	+	Illumina;Illumina;Illumina;Illumina;HC Iso-Seq;HC Iso-Seq;HC Iso-Seq;HC Iso-Seq;HC Iso-Seq	Illumina;Illumina;Illumina;Illumina;Enriched TSS and TES;Enriched TSS and TES;Enriched TSS and TES;Enriched TSS and TES;Enriched TSS and TES				Coding;Coding;Coding;Coding;Coding;Coding;Coding;Coding;Coding
BaRT2v18chr4HG201540	chr4H	472524355	472527746	+	HC Iso-Seq;HC Iso-Seq;HC Iso-Seq;HC Iso-Seq;HC Iso-Seq	Enriched TSS and TES;Enriched TSS and TES;Enriched TSS and TES;Enriched TSS and TES;Enriched TSS and TES	probable serine/threonine-protein kinase PBL9;probable serine/threonine-protein kinase PBL10;receptor-like cytoplasmic kinase 176;Protein kinase domain-containing protein;Putative serine/threonine-protein kinase NAK	GO:0030554;GO:0017076;GO:0071704;GO:0006796;GO:0002376;GO:0006952;GO:0140098;GO:0016772;GO:0004521;GO:0032559;GO:0008152;GO:0003676;GO:0035639;GO:0006950;GO:0043168;GO:0016301;GO:0004518;GO:0097367;GO:0000166;GO:0006464;GO:1901564;GO:0044267;GO:0098542;GO:0016773;GO:0006468;GO:0044419;GO:0004672;GO:0006793;GO:0044237;GO:0006955;GO:0043170;GO:0005524;GO:0019538;GO:0005488;GO:0009987;GO:1901265;GO:0090304;GO:1901360;GO:0097159;GO:0036094;GO:0006139;GO:0043207;GO:0016310;GO:0044260;GO:0043167;GO:0016893;GO:0050896;GO:0106311;GO:0051707;GO:0004519;GO:0034641;GO:0036211;GO:0044238;GO:0006807;GO:0016787;GO:0016740;GO:0004540;GO:0016788;GO:0032553;GO:0045087;GO:0009607;GO:0090305;GO:0106310;GO:0140096;GO:0009605;GO:0004523;GO:0003824;GO:0016891;GO:0032555;GO:1901363;GO:0006725;GO:0016070;GO:0090501;GO:0004674;GO:0043412;GO:0090502;GO:0046483	protein serine kinase activity;hydrolase activity;organic substance metabolic process;phosphorylation;transferase activity;adenyl ribonucleotide binding;cellular metabolic process;protein serine/threonine kinase activity;phosphate-containing compound metabolic process;organic cyclic compound binding;immune system process;endonuclease activity, active with either ribo- or deoxyribonucleic acids and producing 5'-phosphomonoesters;ribonuclease activity;ribonucleotide binding;nucleic acid binding;RNA-DNA hybrid ribonuclease activity;purine ribonucleoside triphosphate binding;protein modification process;nitrogen compound metabolic process;response to external stimulus;defense response;anion binding;RNA metabolic process;protein threonine kinase activity;catalytic activity, acting on a protein;nucleic acid phosphodiester bond hydrolysis;protein kinase activity;adenyl nucleotide binding;response to stress;endoribonuclease activity, producing 5'-phosphomonoesters;primary metabolic process;nucleotide binding;nuclease activity;carbohydrate derivative binding;ATP binding;protein phosphorylation;binding;small molecule binding;transferase activity, transferring phosphorus-containing groups;ion binding;organonitrogen compound metabolic process;cellular protein metabolic process;cellular macromolecule metabolic process;cellular process;phosphorus metabolic process;cellular nitrogen compound metabolic process;defense response to other organism;macromolecule metabolic process;RNA phosphodiester bond hydrolysis;metabolic process;endonuclease activity;hydrolase activity, acting on ester bonds;innate immune response;cellular protein modification process;kinase activity;catalytic activity, acting on RNA;response to other organism;response to biotic stimulus;endoribonuclease activity;phosphotransferase activity, alcohol group as acceptor;nucleobase-containing compound metabolic process;heterocyclic compound binding;nucleoside phosphate binding;immune response;purine ribonucleotide binding;catalytic activity;response to external biotic stimulus;purine nucleotide binding;protein metabolic process;response to stimulus;biological process involved in interspecies interaction between organisms;heterocycle metabolic process;macromolecule modification;RNA phosphodiester bond hydrolysis, endonucleolytic;organic cyclic compound metabolic process;cellular aromatic compound metabolic process;nucleic acid metabolic process	Coding;Unproductive;Unproductive;Unproductive;Unproductive
BaRT2v18chr4HG201550	chr4H	472525408	472526521	-	Illumina	Illumina				Coding
BaRT2v18chr4HG201560	chr4H	472527893	472531499	-	Illumina;Illumina;HC Iso-Seq;HC Iso-Seq;HC Iso-Seq;HC Iso-Seq;HC Iso-Seq;HC Iso-Seq	Illumina;Illumina;Enriched TSS and TES;Enriched TSS and TES;Enriched TSS and TES;Enriched TSS and TES;Enriched TSS and TES;Enriched TSS and TES	Adipocyte plasma membrane-associated protein-like;Pericentriolar material 1 protein;GATA zinc finger domain-containing protein;Putative phosphatidylglycerol/phosphatidylinositol transfer protein	GO:0031224;GO:0110165;GO:0016021;GO:0016020	cellular anatomical entity;integral component of membrane;membrane;intrinsic component of membrane	Coding;Coding;Coding;Unproductive;Coding;Coding;Unproductive;Unproductive
BaRT2v18chr4HG201570	chr4H	472772380	472775215	-	Illumina	Illumina				Non_Coding
BaRT2v18chr4HG201580	chr4H	472884412	472884443	+	Illumina	Illumina				Non_Coding
BaRT2v18chr4HG201590	chr4H	473233119	473233344	-	Illumina	Illumina				Non_Coding
BaRT2v18chr4HG201600	chr4H	473233839	473239207	-	Illumina;HC Iso-Seq;HC Iso-Seq;HC Iso-Seq;HC Iso-Seq;HC Iso-Seq	Illumina;Enriched TSS and TES;Enriched TSS and TES;Enriched TSS and TES;Enriched TSS and TES;Enriched TSS and TES	Telomere repeat-binding protein 5;HTH myb-type domain-containing protein;MYBR domain class transcription factor;Telomere-binding protein 1	GO:0005634;GO:0043226;GO:0043227;GO:0043229;GO:0031224;GO:0110165;GO:0016021;GO:0005622;GO:0043231;GO:0016020	intracellular anatomical structure;intracellular membrane-bounded organelle;organelle;membrane;intrinsic component of membrane;membrane-bounded organelle;nucleus;cellular anatomical entity;integral component of membrane;intracellular organelle	Coding;Coding;Coding;Coding;Coding;Coding
BaRT2v18chr4HG201610	chr4H	473580856	473588140	-	Illumina;Illumina;Illumina	Illumina;Illumina;Illumina	Oxysterol-binding protein-related protein 3A;Oxysterol-binding protein-related protein 3B;oxysterol-binding protein-related protein 3A-like isoform X2;Oxysterol-binding protein 8;oxysterol-binding protein-related protein 3A-like;Oxysterol-binding protein-related protein 3C;Oxysterol-binding protein-related protein 3c;Oxysterol-binding protein;oxysterol-binding protein-related protein 3C-like isoform X2;Putative oxysterol-binding protein (Fragment)	GO:0005496;GO:0008289;GO:0097159;GO:0043229;GO:0005215;GO:0033036;GO:0015918;GO:0006811;GO:0043226;GO:0043227;GO:0051179;GO:0015850;GO:0043231;GO:0015248;GO:0006820;GO:0005488;GO:0005319;GO:0031224;GO:0110165;GO:0016021;GO:0032934;GO:0006810;GO:0051234;GO:0005737;GO:0071702;GO:0006869;GO:0010876;GO:0005829;GO:0005622;GO:0016020	intracellular membrane-bounded organelle;binding;integral component of membrane;establishment of localization;transporter activity;anion transport;lipid transport;lipid binding;sterol transporter activity;lipid transporter activity;sterol transport;intracellular organelle;lipid localization;organic hydroxy compound transport;organic cyclic compound binding;transport;cytoplasm;membrane;intrinsic component of membrane;membrane-bounded organelle;cellular anatomical entity;organelle;cytosol;intracellular anatomical structure;localization;sterol binding;macromolecule localization;steroid binding;organic substance transport;ion transport	Coding;Coding;Coding
BaRT2v18chr4HG201620	chr4H	474162461	474164692	+	Illumina	Illumina				Non_Coding
BaRT2v18chr4HG201630	chr4H	474162504	474164732	-	Illumina;HC Iso-Seq;HC Iso-Seq;HC Iso-Seq;HC Iso-Seq	Illumina;Enriched TSS and TES;Enriched TSS and TES;Enriched TSS and TES;Enriched TSS and TES	Catalytic/ hydrolase;suppressor of disruption of TFIIS-like	GO:0097159;GO:0036464;GO:0044085;GO:0070925;GO:0006139;GO:0003723;GO:0005688;GO:0140513;GO:0000932;GO:0022613;GO:0016071;GO:0006996;GO:0043229;GO:0043228;GO:0016043;GO:0099080;GO:0033962;GO:0022607;GO:0071704;GO:0030532;GO:0003824;GO:0035770;GO:0043226;GO:0000377;GO:0097525;GO:0034622;GO:0000375;GO:0065003;GO:0043227;GO:0044237;GO:0043933;GO:0003676;GO:0043231;GO:1901363;GO:0017070;GO:0032991;GO:0043232;GO:0005634;GO:0016070;GO:0006725;GO:0034641;GO:0043170;GO:0006396;GO:0071826;GO:0044238;GO:0071840;GO:0005488;GO:0000398;GO:0031224;GO:0110165;GO:0016021;GO:0006807;GO:0097526;GO:0009987;GO:0000387;GO:0016787;GO:0120114;GO:0005737;GO:0010467;GO:0006397;GO:0022618;GO:1990904;GO:0090304;GO:0008152;GO:0008380;GO:0005622;GO:1901360;GO:0017069;GO:0046483;GO:0016020	binding;intracellular membrane-bounded organelle;supramolecular complex;mRNA processing;gene expression;small nuclear ribonucleoprotein complex;nucleus;spliceosomal snRNP complex;cellular component organization;integral component of membrane;mRNA splicing, via spliceosome;P-body;protein-containing complex subunit organization;hydrolase activity;organelle assembly;U6 snRNP;ribonucleoprotein granule;RNA metabolic process;organic substance metabolic process;P-body assembly;RNA binding;nucleobase-containing compound metabolic process;cellular aromatic compound metabolic process;spliceosomal snRNP assembly;intracellular non-membrane-bounded organelle;heterocyclic compound binding;cellular component biogenesis;U6 snRNA binding;ribonucleoprotein complex subunit organization;cellular metabolic process;cellular process;cellular component assembly;intracellular organelle;nuclear protein-containing complex;organic cyclic compound binding;ribonucleoprotein complex;spliceosomal tri-snRNP complex;ribonucleoprotein complex assembly;catalytic activity;snRNA binding;cytoplasmic ribonucleoprotein granule;cytoplasm;membrane;intrinsic component of membrane;ribonucleoprotein complex biogenesis;membrane-bounded organelle;cellular component organization or biogenesis;cellular anatomical entity;cellular nitrogen compound metabolic process;primary metabolic process;RNA splicing, via transesterification reactions with bulged adenosine as nucleophile;macromolecule metabolic process;RNA splicing, via transesterification reactions;organelle;organelle organization;Sm-like protein family complex;protein-containing complex assembly;nucleic acid binding;intracellular anatomical structure;non-membrane-bounded organelle;protein-containing complex;heterocycle metabolic process;organic cyclic compound metabolic process;mRNA metabolic process;RNA splicing;nitrogen compound metabolic process;metabolic process;RNA processing;cellular protein-containing complex assembly;nucleic acid metabolic process	Coding;Coding;Unproductive;Coding;Unproductive
BaRT2v18chr4HG201640	chr4H	474768737	474771428	+	HC Iso-Seq;HC Iso-Seq;HC Iso-Seq;HC Iso-Seq	Enriched TSS and TES;Enriched TSS and TES;Enriched TSS and TES;Enriched TSS and TES	Laccase			Coding;Unproductive;Unproductive;Unproductive
BaRT2v18chr4HG201650	chr4H	474768935	474771474	-	Illumina	Illumina				Coding
BaRT2v18chr4HG201660	chr4H	475100954	475101865	+	HC Iso-Seq	Enriched TSS and TES				Non_Coding
BaRT2v18chr4HG201670	chr4H	475100963	475102209	-	Illumina	Illumina				Coding
BaRT2v18chr4HG201680	chr4H	475104074	475105465	-	HC Iso-Seq;Illumina	Fixed window;Illumina				Coding;Coding
BaRT2v18chr4HG201690	chr4H	475124658	475134737	-	HC Iso-Seq;Illumina;HC Iso-Seq;HC Iso-Seq;Illumina;HC Iso-Seq;HC Iso-Seq;Illumina;HC Iso-Seq;HC Iso-Seq;Illumina;HC Iso-Seq;HC Iso-Seq;HC Iso-Seq;HC Iso-Seq;HC Iso-Seq	Enriched TSS and TES;Illumina;Enriched TSS and TES;Enriched TSS and TES;Enriched TSS and TES;Enriched TSS and TES;Enriched TSS and TES;Enriched TSS and TES;Enriched TSS and TES;Enriched TSS and TES;Enriched TSS and TES;Enriched TSS and TES;Enriched TSS and TES	probable tRNA (Guanine(26)-N(2))-dimethyltransferase 1 isoform X2;tRNA (guanine(26)-N(2))-dimethyltransferase	GO:0006400;GO:0071310;GO:0030234;GO:0010563;GO:0032268;GO:0003723;GO:0004809;GO:0071704;GO:0019888;GO:0043226;GO:0034470;GO:0043666;GO:0023052;GO:0035303;GO:0140098;GO:0008757;GO:0003676;GO:0008152;GO:0003677;GO:0031323;GO:0009755;GO:0031324;GO:0010605;GO:0010427;GO:0080090;GO:0009451;GO:0110165;GO:0043168;GO:0071396;GO:0070887;GO:0019840;GO:0034660;GO:0010556;GO:0065009;GO:0009892;GO:0031326;GO:0008173;GO:0140101;GO:0009889;GO:0032269;GO:0008289;GO:0008175;GO:0050790;GO:0019222;GO:0043229;GO:0009737;GO:0098772;GO:0035305;GO:0009719;GO:0035304;GO:1901700;GO:0019220;GO:0080163;GO:0031400;GO:0044237;GO:0033993;GO:0043170;GO:0051172;GO:0006399;GO:0051246;GO:0005488;GO:0008168;GO:0009987;GO:0005737;GO:0051174;GO:0010033;GO:0007165;GO:0051171;GO:0001510;GO:0090304;GO:0051248;GO:0005622;GO:1901360;GO:0030488;GO:1901701;GO:0097159;GO:0036094;GO:0006139;GO:0065007;GO:0060089;GO:0007154;GO:0038023;GO:0008033;GO:0044260;GO:0048523;GO:0044092;GO:0043177;GO:0043167;GO:0042221;GO:0050896;GO:0042562;GO:0010921;GO:0097306;GO:0043231;GO:0016423;GO:0005634;GO:0034641;GO:0031406;GO:0044238;GO:0060255;GO:0071215;GO:0043414;GO:0006807;GO:0010467;GO:0051336;GO:0016740;GO:0004864;GO:0051716;GO:0097305;GO:0043086;GO:0033293;GO:0016741;GO:0035308;GO:0050789;GO:0009738;GO:0032259;GO:0002940;GO:0009725;GO:0031399;GO:0003824;GO:0019212;GO:0032870;GO:0043227;GO:0045936;GO:0071495;GO:0006275;GO:0019208;GO:0050794;GO:1901363;GO:0006725;GO:0048519;GO:2000112;GO:0016070;GO:0006396;GO:0008170;GO:0010923;GO:0004857;GO:0000049;GO:0051346;GO:0043412;GO:0032515;GO:0043178;GO:0046483	intracellular membrane-bounded organelle;regulation of phosphoprotein phosphatase activity;regulation of catalytic activity;response to chemical;phosphatase inhibitor activity;regulation of protein serine/threonine phosphatase activity;negative regulation of phosphoprotein phosphatase activity;regulation of phosphate metabolic process;organic substance metabolic process;cellular response to alcohol;hormone binding;transferase activity;negative regulation of protein metabolic process;phosphatase regulator activity;cellular metabolic process;organic cyclic compound binding;regulation of phosphatase activity;regulation of nitrogen compound metabolic process;biological regulation;molecular transducer activity;negative regulation of protein dephosphorylation;hormone-mediated signaling pathway;nucleic acid binding;response to oxygen-containing compound;regulation of dephosphorylation;regulation of cellular macromolecule biosynthetic process;negative regulation of phosphorus metabolic process;nitrogen compound metabolic process;cellular response to abscisic acid stimulus;negative regulation of cellular protein metabolic process;enzyme inhibitor activity;anion binding;signaling receptor activity;protein phosphatase inhibitor activity;negative regulation of biological process;response to endogenous stimulus;RNA metabolic process;tRNA (guanine-N2-)-methyltransferase activity;RNA binding;regulation of cellular process;tRNA binding;RNA modification;tRNA methyltransferase activity;negative regulation of nitrogen compound metabolic process;cellular response to organic substance;negative regulation of cellular metabolic process;negative regulation of protein modification process;regulation of metabolic process;membrane-bounded organelle;negative regulation of catalytic activity;cellular response to oxygen-containing compound;negative regulation of phosphate metabolic process;primary metabolic process;RNA processing;macromolecule methylation;carboxylic acid binding;organelle;cellular response to endogenous stimulus;regulation of phosphorus metabolic process;cellular response to hormone stimulus;negative regulation of metabolic process;negative regulation of phosphatase activity;tRNA methylation;binding;small molecule binding;response to hormone;negative regulation of molecular function;tRNA metabolic process;gene expression;response to organic substance;nucleus;methylation;organic acid binding;regulation of protein dephosphorylation;negative regulation of macromolecule metabolic process;N-methyltransferase activity;signaling;ion binding;DNA binding;negative regulation of cellular process;response to abscisic acid;S-adenosylmethionine-dependent methyltransferase activity;regulation of molecular function;abscisic acid binding;cellular macromolecule metabolic process;cellular process;catalytic activity, acting on a tRNA;tRNA modification;intracellular organelle;monocarboxylic acid binding;regulation of macromolecule metabolic process;isoprenoid binding;tRNA N2-guanine methylation;cellular nitrogen compound metabolic process;regulation of protein metabolic process;macromolecule metabolic process;negative regulation of hydrolase activity;cellular response to chemical stimulus;regulation of protein modification process;metabolic process;regulation of cellular metabolic process;molecular function regulator;cellular response to lipid;response to lipid;enzyme regulator activity;regulation of hydrolase activity;tRNA processing;catalytic activity, acting on RNA;negative regulation of dephosphorylation;protein phosphatase regulator activity;ncRNA metabolic process;nucleobase-containing compound metabolic process;regulation of biosynthetic process;regulation of cellular protein metabolic process;RNA methylation;lipid binding;heterocyclic compound binding;regulation of DNA replication;regulation of cellular biosynthetic process;methyltransferase activity;response to alcohol;regulation of macromolecule biosynthetic process;catalytic activity;alcohol binding;cell communication;cytoplasm;cellular anatomical entity;abscisic acid-activated signaling pathway;transferase activity, transferring one-carbon groups;response to stimulus;cellular response to stimulus;intracellular anatomical structure;regulation of primary metabolic process;RNA methyltransferase activity;heterocycle metabolic process;macromolecule modification;tRNA (guanine) methyltransferase activity;organic cyclic compound metabolic process;ncRNA processing;regulation of biological process;signal transduction;cellular aromatic compound metabolic process;nucleic acid metabolic process	Coding;Unproductive;Coding;Coding;Coding;Coding;Unproductive;Unproductive;Coding;Coding;Coding;Coding;Coding
BaRT2v18chr4HG201700	chr4H	475288638	475291512	-	HC Iso-Seq;HC Iso-Seq	Enriched TSS and TES;Enriched TSS and TES		GO:0051235;GO:0051651;GO:0034504;GO:0065007;GO:0043229;GO:0045185;GO:0009639;GO:0033036;GO:0034613;GO:0072595;GO:0008104;GO:0043226;GO:0043227;GO:0051179;GO:0009416;GO:0050896;GO:0009314;GO:0043231;GO:0005634;GO:0009628;GO:0032507;GO:0031224;GO:0110165;GO:0016021;GO:0009987;GO:0005737;GO:0070727;GO:0051641;GO:0065008;GO:0051457;GO:0005622;GO:0033365;GO:0016020	maintenance of protein location;intracellular membrane-bounded organelle;maintenance of protein location in nucleus;nucleus;maintenance of protein localization in organelle;integral component of membrane;maintenance of protein location in cell;regulation of biological quality;response to radiation;cellular macromolecule localization;maintenance of location;protein localization;response to light stimulus;cellular process;intracellular organelle;response to red or far red light;biological regulation;cytoplasm;membrane;intrinsic component of membrane;membrane-bounded organelle;protein localization to organelle;cellular anatomical entity;response to stimulus;organelle;intracellular anatomical structure;localization;cellular protein localization;macromolecule localization;response to abiotic stimulus;cellular localization;protein localization to nucleus;maintenance of location in cell	Coding;Coding
BaRT2v18chr4HG201710	chr4H	475340976	475341998	+	HC Iso-Seq	Fixed window				Non_Coding
BaRT2v18chr4HG201720	chr4H	475571434	475571716	-	Illumina	Illumina				Non_Coding
BaRT2v18chr4HG201730	chr4H	475577364	475578195	+	HC Iso-Seq;HC Iso-Seq;HC Iso-Seq	Fixed window;Fixed window;Fixed window				Non_Coding;Non_Coding;Non_Coding
BaRT2v18chr4HG201740	chr4H	475577369	475578102	-	Illumina	Illumina				Coding
BaRT2v18chr4HG201750	chr4H	475579930	475585253	-	HC Iso-Seq;HC Iso-Seq;HC Iso-Seq;HC Iso-Seq;HC Iso-Seq;HC Iso-Seq;HC Iso-Seq;HC Iso-Seq;HC Iso-Seq;HC Iso-Seq;HC Iso-Seq;HC Iso-Seq;HC Iso-Seq	Enriched TSS and TES;Enriched TSS and TES;Enriched TSS and TES;Enriched TSS and TES;Enriched TSS and TES;Enriched TSS and TES;Enriched TSS and TES;Enriched TSS and TES;Enriched TSS and TES;Enriched TSS and TES;Enriched TSS and TES;Enriched TSS and TES;Enriched TSS and TES	Zinc-finger transcription factor (Fragment);E3 ubiquitin-protein ligase SDIR1	GO:0048584;GO:0001101;GO:0006508;GO:0009966;GO:0009414;GO:0071704;GO:0061630;GO:0010647;GO:0006511;GO:0043226;GO:0008152;GO:0010646;GO:0006950;GO:0110165;GO:0023051;GO:0006464;GO:1901564;GO:0044267;GO:1901419;GO:1901565;GO:0012505;GO:0043229;GO:0009057;GO:0009967;GO:0009737;GO:0009651;GO:0019787;GO:0009787;GO:0009719;GO:0005789;GO:1901700;GO:0044265;GO:0031984;GO:0044237;GO:1905957;GO:0033993;GO:0043170;GO:0019538;GO:0031224;GO:0009987;GO:0005737;GO:0010033;GO:0032446;GO:0043632;GO:0009789;GO:0005622;GO:0016020;GO:0098827;GO:0065007;GO:0030163;GO:0051603;GO:0044260;GO:0016874;GO:0019941;GO:0042221;GO:0070647;GO:0044257;GO:0050896;GO:0044248;GO:0043231;GO:0009628;GO:0031090;GO:0010035;GO:1901575;GO:0036211;GO:0044238;GO:0006807;GO:0042175;GO:0016740;GO:0097305;GO:0005783;GO:0050789;GO:0009415;GO:0048518;GO:0140096;GO:0009725;GO:0009056;GO:0003824;GO:0006970;GO:0043227;GO:0048522;GO:0050794;GO:0048583;GO:0061659;GO:0016021;GO:0043412;GO:0004842;GO:0023056;GO:0016567	intracellular membrane-bounded organelle;response to chemical;organic substance metabolic process;transferase activity;regulation of response to alcohol;organic substance catabolic process;cellular metabolic process;biological regulation;regulation of signaling;ubiquitin protein ligase activity;ubiquitin-protein transferase activity;response to oxygen-containing compound;nitrogen compound metabolic process;positive regulation of biological process;positive regulation of cell communication;response to endogenous stimulus;response to water deprivation;cellular catabolic process;proteolysis;regulation of cellular process;catalytic activity, acting on a protein;organonitrogen compound catabolic process;ubiquitin-dependent protein catabolic process;response to osmotic stress;macromolecule catabolic process;regulation of abscisic acid-activated signaling pathway;cellular protein catabolic process;response to stress;membrane-bounded organelle;primary metabolic process;organelle;organelle membrane;cellular macromolecule catabolic process;response to abiotic stimulus;catabolic process;organelle subcompartment;response to hormone;response to organic substance;response to water;positive regulation of response to stimulus;endoplasmic reticulum;regulation of signal transduction;response to abscisic acid;organonitrogen compound metabolic process;cellular protein metabolic process;protein ubiquitination;protein catabolic process;cellular macromolecule metabolic process;cellular process;intracellular organelle;modification-dependent macromolecule catabolic process;positive regulation of signal transduction;ligase activity;macromolecule metabolic process;positive regulation of abscisic acid-activated signaling pathway;modification-dependent protein catabolic process;response to acid chemical;endoplasmic reticulum subcompartment;regulation of response to stimulus;metabolic process;response to lipid;protein modification by small protein conjugation;cellular protein modification process;integral component of membrane;response to salt stress;endomembrane system;ubiquitin-like protein transferase activity;proteolysis involved in cellular protein catabolic process;positive regulation of cellular process;response to inorganic substance;response to alcohol;positive regulation of signaling;catalytic activity;membrane;cytoplasm;regulation of cell communication;intrinsic component of membrane;cellular anatomical entity;nuclear outer membrane-endoplasmic reticulum membrane network;protein metabolic process;response to stimulus;ubiquitin-like protein ligase activity;protein modification by small protein conjugation or removal;intracellular anatomical structure;regulation of cellular response to alcohol;macromolecule modification;regulation of biological process;endoplasmic reticulum membrane;protein modification process	Unproductive;Unproductive;Coding;Unproductive;Coding;Coding;Unproductive;Unproductive;Unproductive;Unproductive;Coding;Unproductive;Unproductive
BaRT2v18chr4HG201760	chr4H	475690360	475691980	-	HC Iso-Seq	Enriched TSS and TES	Peptidase A1 domain-containing protein;Eukaryotic aspartyl protease family protein, expressed;Aspartic proteinase PCS1	GO:0012501;GO:0005783;GO:0012505;GO:0006508;GO:0043229;GO:0070001;GO:0140096;GO:0004175;GO:0008219;GO:0071704;GO:0003824;GO:0043226;GO:0043227;GO:0008233;GO:0008152;GO:0043231;GO:0043170;GO:0019538;GO:0044238;GO:0031224;GO:0110165;GO:0004190;GO:0006807;GO:0016021;GO:0009987;GO:0016787;GO:0005737;GO:1901564;GO:0005622;GO:0016020	intracellular membrane-bounded organelle;peptidase activity;integral component of membrane;cell death;programmed cell death;hydrolase activity;endoplasmic reticulum;endomembrane system;aspartic-type peptidase activity;organic substance metabolic process;proteolysis;organonitrogen compound metabolic process;catalytic activity, acting on a protein;cellular process;intracellular organelle;endopeptidase activity;catalytic activity;cytoplasm;membrane;intrinsic component of membrane;membrane-bounded organelle;aspartic-type endopeptidase activity;cellular anatomical entity;primary metabolic process;protein metabolic process;macromolecule metabolic process;organelle;intracellular anatomical structure;nitrogen compound metabolic process;metabolic process	Coding
BaRT2v18chr4HG201770	chr4H	476024960	476026463	+	Illumina	Illumina				Non_Coding
BaRT2v18chr4HG201780	chr4H	476025017	476026435	-	HC Iso-Seq	Enriched TSS and TES	RING-type E3 ubiquitin transferase	GO:0006508;GO:0030163;GO:0051603;GO:0140096;GO:0009057;GO:0043169;GO:0071704;GO:0061630;GO:0009056;GO:0044260;GO:0003824;GO:0019787;GO:0016746;GO:0006511;GO:0016874;GO:0043167;GO:0019941;GO:0070647;GO:0044257;GO:0044265;GO:0044248;GO:0008152;GO:0044237;GO:0061659;GO:0043170;GO:0036211;GO:0019538;GO:0044238;GO:1901575;GO:0005488;GO:0110165;GO:0006807;GO:0009987;GO:0005737;GO:0046872;GO:0016740;GO:0006464;GO:1901564;GO:0044267;GO:0032446;GO:0043632;GO:0043412;GO:0004842;GO:0005622;GO:1901565;GO:0016567	binding;protein modification by small protein conjugation;cellular protein modification process;organic substance metabolic process;cellular catabolic process;ion binding;proteolysis;organonitrogen compound metabolic process;transferase activity;ubiquitin-like protein transferase activity;cellular protein metabolic process;organic substance catabolic process;catalytic activity, acting on a protein;organonitrogen compound catabolic process;protein ubiquitination;cellular metabolic process;cellular macromolecule metabolic process;ubiquitin-dependent protein catabolic process;proteolysis involved in cellular protein catabolic process;protein catabolic process;cellular process;macromolecule catabolic process;modification-dependent macromolecule catabolic process;transferase activity, transferring acyl groups;cellular protein catabolic process;catalytic activity;ligase activity;cytoplasm;cellular anatomical entity;primary metabolic process;protein metabolic process;ubiquitin protein ligase activity;macromolecule metabolic process;ubiquitin-like protein ligase activity;modification-dependent protein catabolic process;protein modification by small protein conjugation or removal;intracellular anatomical structure;ubiquitin-protein transferase activity;nitrogen compound metabolic process;macromolecule modification;cellular macromolecule catabolic process;catabolic process;metal ion binding;metabolic process;protein modification process;cation binding	Coding
BaRT2v18chr4HG201790	chr4H	476027123	476038439	-	Illumina;Illumina;Illumina;Illumina	Illumina;Illumina;Illumina;Illumina	Tetratricopeptide repeat (TPR)-like superfamily protein, putative;Pentatricopeptide repeat-containing protein	GO:0009534;GO:0055035;GO:0006996;GO:0043229;GO:0016043;GO:0140097;GO:0003824;GO:0043226;GO:0032508;GO:0009579;GO:0043227;GO:0003678;GO:0016818;GO:0071103;GO:0031984;GO:0043231;GO:0009507;GO:0034357;GO:0017111;GO:0071840;GO:0031224;GO:0110165;GO:0016021;GO:0016887;GO:0016462;GO:0009987;GO:0005737;GO:0016817;GO:0016787;GO:0031976;GO:0009536;GO:0004386;GO:0032392;GO:0005622;GO:0042651;GO:0051276;GO:0009535;GO:0016020	intracellular membrane-bounded organelle;chloroplast thylakoid membrane;cellular component organization;chloroplast;integral component of membrane;hydrolase activity;DNA helicase activity;thylakoid membrane;hydrolase activity, acting on acid anhydrides, in phosphorus-containing anhydrides;hydrolase activity, acting on acid anhydrides;DNA conformation change;thylakoid;pyrophosphatase activity;cellular process;chloroplast thylakoid;intracellular organelle;plastid thylakoid;catalytic activity;membrane;cytoplasm;helicase activity;intrinsic component of membrane;membrane-bounded organelle;cellular component organization or biogenesis;cellular anatomical entity;organelle;DNA duplex unwinding;organelle organization;plastid;intracellular anatomical structure;chromosome organization;photosynthetic membrane;catalytic activity, acting on DNA;ATPase activity;nucleoside-triphosphatase activity;organelle subcompartment;DNA geometric change;plastid thylakoid membrane	Coding;Coding;Coding;Coding
BaRT2v18chr4HG201800	chr4H	476033852	476036908	+	HC Iso-Seq;HC Iso-Seq;HC Iso-Seq;HC Iso-Seq;Illumina;HC Iso-Seq;HC Iso-Seq;HC Iso-Seq;HC Iso-Seq;HC Iso-Seq;HC Iso-Seq;HC Iso-Seq;HC Iso-Seq;HC Iso-Seq	Enriched TSS and TES;Enriched TSS and TES;Enriched TSS and TES;Enriched TSS and TES;Enriched TSS and TES;Enriched TSS and TES;Enriched TSS and TES;Enriched TSS and TES;Enriched TSS and TES;Enriched TSS and TES;Enriched TSS and TES;Enriched TSS and TES;Enriched TSS and TES	hsp70-binding protein 1 isoform X1;TOG domain-containing protein;HEAT repeat family protein, expressed;Fes1 domain-containing protein;Hsp70-binding protein 1;Putative stress-induced protein (Fragment)	GO:0097159;GO:0030234;GO:0005783;GO:0036094;GO:0012505;GO:0050790;GO:0065007;GO:0043229;GO:0030554;GO:0017076;GO:0098772;GO:0043226;GO:0005515;GO:0000774;GO:0043227;GO:0043231;GO:1901363;GO:0005488;GO:0031224;GO:0110165;GO:0016021;GO:0060590;GO:0005737;GO:0000166;GO:0060589;GO:0065009;GO:1901265;GO:0005622;GO:0016020	intracellular membrane-bounded organelle;protein binding;enzyme regulator activity;small molecule binding;binding;regulation of catalytic activity;integral component of membrane;endomembrane system;endoplasmic reticulum;regulation of molecular function;heterocyclic compound binding;nucleoside phosphate binding;intracellular organelle;adenyl nucleotide binding;biological regulation;organic cyclic compound binding;cytoplasm;membrane;purine nucleotide binding;intrinsic component of membrane;nucleoside-triphosphatase regulator activity;adenyl-nucleotide exchange factor activity;ATPase regulator activity;membrane-bounded organelle;cellular anatomical entity;organelle;intracellular anatomical structure;nucleotide binding;molecular function regulator	Unproductive;Unproductive;Unproductive;Unproductive;Coding;Unproductive;Unproductive;Unproductive;Coding;Coding;Unproductive;Coding;Unproductive
BaRT2v18chr4HG201810	chr4H	476209927	476215118	-	HC Iso-Seq	Enriched TSS and TES	Chloroplast envelope protein translocase, IAP;Omp85 domain-containing protein;Translocon at the outer envelope membrane of chloroplasts 75-III	GO:0008509;GO:0007006;GO:0006996;GO:0098656;GO:0022607;GO:0072655;GO:0043226;GO:0098796;GO:0051649;GO:0071705;GO:0051179;GO:0015075;GO:0072594;GO:0009507;GO:0031967;GO:0006820;GO:0071840;GO:0110165;GO:0009527;GO:0098588;GO:0009658;GO:0009707;GO:0031354;GO:0051641;GO:0015031;GO:0043229;GO:0005215;GO:0055085;GO:0005741;GO:0009526;GO:0031350;GO:0045037;GO:0031224;GO:0022804;GO:0006605;GO:0006810;GO:0009987;GO:0005737;GO:0072596;GO:0001401;GO:0071702;GO:0006839;GO:0031966;GO:0009941;GO:0034220;GO:0005622;GO:0033365;GO:0016020;GO:0022884;GO:0061024;GO:0015450;GO:0031300;GO:0031359;GO:0033036;GO:0005739;GO:0015399;GO:0045040;GO:0006886;GO:0065003;GO:0031969;GO:0031301;GO:0098798;GO:0070585;GO:0022857;GO:0043933;GO:0043231;GO:0140318;GO:1904680;GO:0031090;GO:0031358;GO:0019867;GO:0070727;GO:0045036;GO:0017038;GO:0090150;GO:0072598;GO:0051205;GO:0042887;GO:0046907;GO:0031351;GO:0044085;GO:0098799;GO:0031355;GO:0016043;GO:0042170;GO:0005740;GO:0051204;GO:0034613;GO:0006811;GO:0008104;GO:0065002;GO:0072657;GO:0031975;GO:0034622;GO:0043227;GO:0042886;GO:0008320;GO:0032991;GO:0045184;GO:0016021;GO:0051234;GO:0015833;GO:0007005;GO:0031968;GO:0022853;GO:0009536;GO:0071806;GO:0090151;GO:0009657;GO:0006626;GO:0007008	mitochondrial membrane organization;intracellular membrane-bounded organelle;integral component of plastid outer membrane;establishment of protein localization;anion transmembrane transporter activity;cellular component organization;chloroplast membrane;primary active transmembrane transporter activity;plastid envelope;protein localization to mitochondrion;transmembrane transporter activity;cellular macromolecule localization;organelle outer membrane;integral component of organelle membrane;bounding membrane of organelle;amide transport;peptide transmembrane transporter activity;protein transport;establishment of localization in cell;intrinsic component of plastid membrane;mitochondrion;chloroplast outer membrane;outer membrane;mitochondrial outer membrane;protein transmembrane transporter activity;plastid;cellular protein localization;macromolecule localization;establishment of protein localization to chloroplast;protein targeting;protein import;cellular localization;cellular protein-containing complex assembly;protein import into chloroplast stroma;outer mitochondrial membrane organization;protein insertion into mitochondrial outer membrane;establishment of protein localization to mitochondrion;transporter activity;protein insertion into mitochondrial membrane;peptide transport;active ion transmembrane transporter activity;P-P-bond-hydrolysis-driven protein transmembrane transporter activity;protein localization to chloroplast;plastid outer membrane;protein localization;cellular component biogenesis;active transmembrane transporter activity;intracellular protein transport;protein transporter activity;mitochondrion organization;amide transmembrane transporter activity;macromolecule transmembrane transporter activity;membrane-bounded organelle;ion transmembrane transport;organelle;intrinsic component of chloroplast outer membrane;organelle membrane;intrinsic component of organelle membrane;establishment of protein localization to mitochondrial membrane;chloroplast envelope;membrane protein complex;establishment of localization;protein localization to membrane;anion transport;mitochondrial transport;intracellular protein transmembrane transport;cellular process;cellular component assembly;intracellular organelle;protein targeting to chloroplast;chloroplast organization;plastid membrane;protein localization to organelle;mitochondrial envelope;establishment of protein localization to organelle;protein-containing complex assembly;protein transmembrane transport;protein insertion into membrane;localization;intracellular transport;organelle envelope;intrinsic component of plastid outer membrane;mitochondrial membrane;chloroplast;integral component of membrane;protein-containing complex subunit organization;SAM complex;ion transmembrane transporter activity;integral component of chloroplast outer membrane;anion transmembrane transport;protein targeting to mitochondrion;transport;nitrogen compound transport;transmembrane transport;cytoplasm;membrane;intrinsic component of membrane;envelope;membrane organization;cellular anatomical entity;cellular component organization or biogenesis;mitochondrial protein-containing complex;integral component of plastid membrane;establishment of protein localization to membrane;organelle organization;intracellular anatomical structure;plastid organization;protein-containing complex;outer mitochondrial membrane protein complex;organic substance transport;ion transport	Coding
BaRT2v18chr4HG201820	chr4H	476419441	476422505	-	HC Iso-Seq;HC Iso-Seq;HC Iso-Seq	Enriched TSS and TES;Enriched TSS and TES;Enriched TSS and TES	RNA polymerase sigma factor	GO:0097159;GO:0006355;GO:0140110;GO:0006139;GO:0003723;GO:0050789;GO:0044249;GO:1901576;GO:0065007;GO:0019222;GO:0043229;GO:0019219;GO:0010468;GO:0071704;GO:0006352;GO:0044260;GO:0043226;GO:1901360;GO:1903506;GO:0043227;GO:0044237;GO:0003700;GO:1901362;GO:0050794;GO:0018130;GO:0009058;GO:0003676;GO:0043231;GO:1901363;GO:0009507;GO:0003677;GO:2001141;GO:0016070;GO:0097659;GO:0016987;GO:2000112;GO:0031323;GO:0060255;GO:0006725;GO:0034641;GO:0043170;GO:0005488;GO:0044238;GO:0005576;GO:0080090;GO:0110165;GO:0006807;GO:0009987;GO:0019438;GO:0005737;GO:0051171;GO:0010467;GO:0034645;GO:0000049;GO:0006351;GO:0010556;GO:2000142;GO:0009536;GO:0031326;GO:0034654;GO:0009059;GO:0090304;GO:0008152;GO:0005622;GO:0046483;GO:0032774;GO:0044271;GO:0051252;GO:0009889	intracellular membrane-bounded organelle;binding;aromatic compound biosynthetic process;sigma factor activity;regulation of RNA metabolic process;regulation of nucleobase-containing compound metabolic process;gene expression;chloroplast;metabolic process;organic cyclic compound biosynthetic process;nucleic acid-templated transcription;RNA metabolic process;cellular macromolecule biosynthetic process;regulation of RNA biosynthetic process;regulation of transcription, DNA-templated;organic substance metabolic process;DNA binding;regulation of biosynthetic process;RNA binding;nucleobase-containing compound metabolic process;cellular biosynthetic process;biosynthetic process;cellular nitrogen compound biosynthetic process;heterocyclic compound binding;regulation of cellular process;tRNA binding;cellular metabolic process;cellular macromolecule metabolic process;cellular process;regulation of cellular biosynthetic process;intracellular organelle;regulation of macromolecule metabolic process;organic cyclic compound binding;RNA biosynthetic process;regulation of gene expression;regulation of nitrogen compound metabolic process;regulation of macromolecule biosynthetic process;transcription, DNA-templated;heterocycle biosynthetic process;regulation of nucleic acid-templated transcription;biological regulation;cytoplasm;regulation of metabolic process;membrane-bounded organelle;cellular nitrogen compound metabolic process;cellular anatomical entity;extracellular region;organic substance biosynthetic process;primary metabolic process;macromolecule metabolic process;organelle;plastid;nucleic acid binding;intracellular anatomical structure;regulation of DNA-templated transcription, initiation;nucleobase-containing compound biosynthetic process;DNA-templated transcription, initiation;regulation of primary metabolic process;macromolecule biosynthetic process;regulation of cellular macromolecule biosynthetic process;heterocycle metabolic process;organic cyclic compound metabolic process;transcription regulator activity;regulation of biological process;nitrogen compound metabolic process;regulation of cellular metabolic process;cellular aromatic compound metabolic process;DNA-binding transcription factor activity;nucleic acid metabolic process	Coding;Coding;Coding
BaRT2v18chr4HG201830	chr4H	476531552	476531760	-	Illumina	Illumina				Non_Coding
BaRT2v18chr4HG201840	chr4H	476532276	476533508	-	LC Iso-Seq;Illumina	Fixed window;Illumina				Coding;Coding
BaRT2v18chr4HG201850	chr4H	476532421	476533536	+	Illumina	Illumina				Coding
BaRT2v18chr4HG201860	chr4H	476533741	476537423	-	Illumina;HC Iso-Seq;Illumina;Illumina;Illumina;HC Iso-Seq;HC Iso-Seq;HC Iso-Seq;Illumina;Illumina;HC Iso-Seq	Illumina;Enriched TSS and TES;Illumina;Illumina;Illumina;Enriched TSS and TES;Enriched TSS and TES;Enriched TSS and TES;Illumina;Illumina;Enriched TSS and TES	Hydroxyproline-rich glycoprotein family protein	GO:0097708;GO:0050789;GO:0012505;GO:0065007;GO:0043229;GO:0140096;GO:0007154;GO:0016773;GO:0098791;GO:0031410;GO:0031982;GO:0016310;GO:0006796;GO:0044260;GO:0003824;GO:0016020;GO:0071704;GO:0043226;GO:0006468;GO:0043227;GO:0007166;GO:0023052;GO:0004672;GO:0006793;GO:0016772;GO:0050896;GO:0005794;GO:0050794;GO:0008152;GO:0043231;GO:0044237;GO:0043170;GO:0036211;GO:0019538;GO:0044238;GO:0005768;GO:0110165;GO:0006807;GO:0016301;GO:0009987;GO:0005737;GO:0007165;GO:0016740;GO:0006464;GO:0005802;GO:1901564;GO:0044267;GO:0051716;GO:0004674;GO:0043412;GO:0005622;GO:0071944;GO:0005886;GO:0031984	protein phosphorylation;intracellular membrane-bounded organelle;cell surface receptor signaling pathway;kinase activity;cellular protein modification process;plasma membrane;endosome;transferase activity, transferring phosphorus-containing groups;intracellular vesicle;endomembrane system;signaling;organic substance metabolic process;phosphotransferase activity, alcohol group as acceptor;organonitrogen compound metabolic process;transferase activity;phosphorylation;cellular protein metabolic process;regulation of cellular process;catalytic activity, acting on a protein;cellular metabolic process;Golgi apparatus;protein serine/threonine kinase activity;cellular macromolecule metabolic process;cellular process;intracellular organelle;phosphate-containing compound metabolic process;Golgi apparatus subcompartment;protein kinase activity;biological regulation;catalytic activity;cell communication;cytoplasmic vesicle;phosphorus metabolic process;membrane;cytoplasm;membrane-bounded organelle;cellular anatomical entity;primary metabolic process;protein metabolic process;response to stimulus;macromolecule metabolic process;organelle;cellular response to stimulus;trans-Golgi network;cell periphery;intracellular anatomical structure;vesicle;macromolecule modification;organelle subcompartment;regulation of biological process;nitrogen compound metabolic process;metabolic process;signal transduction;protein modification process	Unproductive;Unproductive;Coding;Unproductive;Coding;Coding;Coding;Coding;Unproductive;Coding;Coding
BaRT2v18chr4HG201870	chr4H	476877250	476879192	-	Illumina	Illumina				Coding
BaRT2v18chr4HG201880	chr4H	476886078	476888996	+	Illumina	Illumina				Non_Coding
BaRT2v18chr4HG201890	chr4H	477151016	477160177	+	Illumina;Illumina;HC Iso-Seq;HC Iso-Seq;HC Iso-Seq;HC Iso-Seq;HC Iso-Seq;HC Iso-Seq	Illumina;Illumina;Enriched TSS and TES;Enriched TSS and TES;Enriched TSS and TES;Enriched TSS and TES;Enriched TSS and TES;Enriched TSS and TES	Serine/arginine repetitive matrix protein 1;PWI domain-containing protein;SR-rich pre-mRNA splicing activator	GO:0006725;GO:0006397;GO:0016070;GO:0034641;GO:0006139;GO:0043170;GO:0006396;GO:0044238;GO:0044237;GO:0016071;GO:0090304;GO:0008152;GO:0006807;GO:1901360;GO:0009987;GO:0010467;GO:0071704;GO:0046483	organic substance metabolic process;mRNA processing;nucleobase-containing compound metabolic process;cellular aromatic compound metabolic process;gene expression;heterocycle metabolic process;organic cyclic compound metabolic process;cellular nitrogen compound metabolic process;cellular metabolic process;mRNA metabolic process;primary metabolic process;macromolecule metabolic process;nitrogen compound metabolic process;metabolic process;cellular process;RNA processing;RNA metabolic process;nucleic acid metabolic process	Coding;Coding;Unproductive;Coding;Coding;Coding;Coding;Coding
BaRT2v18chr4HG201900	chr4H	477164354	477165872	+	Illumina	Illumina				Non_Coding
BaRT2v18chr4HG201910	chr4H	477215116	477215354	+	Illumina	Illumina				Non_Coding
BaRT2v18chr4HG201920	chr4H	477894187	477899180	-	Illumina;HC Iso-Seq;HC Iso-Seq;HC Iso-Seq;HC Iso-Seq	Illumina;Enriched TSS and TES;Enriched TSS and TES;Enriched TSS and TES;Enriched TSS and TES	Ribulose bisphosphate carboxylase/oxygenase activase 1;Beta-1,3-N-acetylglucosaminyltransferase lunatic fringe, putative isoform 1;Fringe protein, putative, expressed;Transferring glycosyl group transferase;Beta-1,3-glucosyltransferase	GO:0016740;GO:0008375;GO:0016020;GO:0003824;GO:0016758;GO:0031224;GO:0110165;GO:0016021;GO:0016757;GO:0008194	transferase activity, transferring hexosyl groups;catalytic activity;UDP-glycosyltransferase activity;transferase activity;membrane;acetylglucosaminyltransferase activity;intrinsic component of membrane;transferase activity, transferring glycosyl groups;cellular anatomical entity;integral component of membrane	Coding;Coding;Coding;Coding;Coding
BaRT2v18chr4HG201930	chr4H	477897844	477899679	+	HC Iso-Seq	Fixed window				Coding
BaRT2v18chr4HG201940	chr4H	477955580	477959832	+	HC Iso-Seq;HC Iso-Seq;HC Iso-Seq	Enriched TSS and TES;Enriched TSS and TES;Enriched TSS and TES	Tropinone reductase, putative;Tropinone reductase;Putative NAD(P)-binding Rossmann-fold superfamily protein;2-deoxy-D-gluconate 3-dehydrogenase (Fragment)			Coding;Coding;Unproductive
BaRT2v18chr4HG201950	chr4H	478217659	478223670	+	Illumina;HC Iso-Seq;HC Iso-Seq;HC Iso-Seq;HC Iso-Seq;Illumina;Illumina;HC Iso-Seq;HC Iso-Seq;HC Iso-Seq;HC Iso-Seq;HC Iso-Seq	Illumina;Enriched TSS and TES;Enriched TSS and TES;Enriched TSS and TES;Enriched TSS and TES;Illumina;Illumina;Enriched TSS and TES;Enriched TSS and TES;Enriched TSS and TES;Enriched TSS and TES;Enriched TSS and TES	Tropinone reductase-like protein (Fragment);NAD(P)-binding Rossmann-fold superfamily protein, putative isoform 2;Tropinone reductase, putative;Putative NAD(P)-binding Rossmann-fold superfamily protein;Tropinone reductase like;Tropinone reductase-like;Senescence-associated protein 13;Glucose/ribitol dehydrogenase;Tropinone reductase			Unproductive;Coding;Coding;Unproductive;Coding;Coding;Unproductive;Coding;Unproductive;Unproductive;Unproductive;Unproductive
BaRT2v18chr4HG201960	chr4H	478397805	478399685	+	HC Iso-Seq;HC Iso-Seq;HC Iso-Seq	Enriched TSS and TES;Enriched TSS and TES;Enriched TSS and TES	Protein-serine/threonine phosphatase	GO:0071310;GO:0009791;GO:0071704;GO:0006796;GO:0043226;GO:0023052;GO:0090351;GO:0008152;GO:0009755;GO:0006470;GO:0110165;GO:0071396;GO:0070887;GO:0006464;GO:1901564;GO:0044267;GO:0042578;GO:0043229;GO:0009737;GO:0009719;GO:1901700;GO:0006793;GO:0016311;GO:0044237;GO:0033993;GO:0043170;GO:0019538;GO:0005488;GO:0031224;GO:0048856;GO:0009987;GO:0005737;GO:0010033;GO:0007165;GO:0046872;GO:0005622;GO:1901701;GO:0016020;GO:0065007;GO:0007154;GO:0044260;GO:0043167;GO:0042221;GO:0032502;GO:0050896;GO:0043231;GO:0097306;GO:0106306;GO:0005634;GO:0036211;GO:0044238;GO:0071215;GO:0006807;GO:0016787;GO:0106307;GO:0016791;GO:0016788;GO:0051716;GO:0097305;GO:0004721;GO:0050789;GO:0009738;GO:0140096;GO:0009725;GO:0043169;GO:0003824;GO:0005515;GO:0032870;GO:0043227;GO:0071495;GO:0007275;GO:0050794;GO:0032501;GO:0004722;GO:0009845;GO:0016021;GO:0043412;GO:0005829	intracellular membrane-bounded organelle;response to chemical;hydrolase activity;organic substance metabolic process;cellular response to alcohol;seedling development;protein dephosphorylation;multicellular organismal process;cellular metabolic process;seed germination;phosphate-containing compound metabolic process;biological regulation;hormone-mediated signaling pathway;response to oxygen-containing compound;phosphatase activity;nitrogen compound metabolic process;cellular response to abscisic acid stimulus;protein binding;response to endogenous stimulus;regulation of cellular process;catalytic activity, acting on a protein;cellular response to organic substance;post-embryonic development;membrane-bounded organelle;cellular response to oxygen-containing compound;primary metabolic process;organelle;multicellular organism development;cellular response to endogenous stimulus;protein serine phosphatase activity;protein threonine phosphatase activity;cellular response to hormone stimulus;developmental process;anatomical structure development;metal ion binding;cation binding;binding;response to hormone;response to organic substance;nucleus;signaling;ion binding;phosphoric ester hydrolase activity;response to abscisic acid;organonitrogen compound metabolic process;cellular protein metabolic process;cellular macromolecule metabolic process;cellular process;intracellular organelle;phosphorus metabolic process;macromolecule metabolic process;cytosol;cellular response to chemical stimulus;metabolic process;cellular response to lipid;response to lipid;hydrolase activity, acting on ester bonds;protein serine/threonine phosphatase activity;cellular protein modification process;integral component of membrane;dephosphorylation;phosphoprotein phosphatase activity;response to alcohol;catalytic activity;cell communication;cytoplasm;membrane;intrinsic component of membrane;cellular anatomical entity;abscisic acid-activated signaling pathway;protein metabolic process;response to stimulus;cellular response to stimulus;intracellular anatomical structure;macromolecule modification;regulation of biological process;signal transduction;protein modification process	Unproductive;Coding;Unproductive
BaRT2v18chr4HG201970	chr4H	478397822	478401254	-	Illumina	Illumina				Coding
BaRT2v18chr4HG201980	chr4H	478727011	478732962	+	Illumina;Illumina	Illumina;Illumina				Coding;Coding
BaRT2v18chr4HG201990	chr4H	478788772	478792135	+	HC Iso-Seq;HC Iso-Seq;HC Iso-Seq;HC Iso-Seq;HC Iso-Seq;HC Iso-Seq	Enriched TSS and TES;Enriched TSS and TES;Enriched TSS and TES;Enriched TSS and TES;Enriched TSS and TES;Enriched TSS and TES	Mannose-1-phosphate guanylyltransferase 1;Mannose-1-phosphate guanyltransferase, putative	GO:0016741;GO:0097159;GO:0036094;GO:0055086;GO:0006139;GO:0044249;GO:1901576;GO:0044281;GO:0032259;GO:0043229;GO:1901137;GO:0032550;GO:0017076;GO:0071704;GO:0070568;GO:0003824;GO:0043226;GO:0043167;GO:0043227;GO:0019673;GO:0032549;GO:0070566;GO:0032555;GO:0005525;GO:0016772;GO:0008878;GO:0009058;GO:0018130;GO:0008152;GO:0043231;GO:0009507;GO:0032561;GO:1901362;GO:0006725;GO:0035639;GO:0044237;GO:0034641;GO:1901363;GO:0044238;GO:0008928;GO:0005488;GO:0031224;GO:0110165;GO:0016021;GO:0043168;GO:0006807;GO:0008168;GO:0004475;GO:0001883;GO:0044271;GO:0005737;GO:0009987;GO:0097367;GO:0009225;GO:0000166;GO:0016740;GO:1901135;GO:0009298;GO:0009226;GO:0019001;GO:0009536;GO:0001882;GO:0008905;GO:0008171;GO:0034654;GO:0032553;GO:1901265;GO:0005622;GO:0046483;GO:1901360;GO:0016779;GO:0019438;GO:0016020	intracellular membrane-bounded organelle;aromatic compound biosynthetic process;carbohydrate derivative metabolic process;small molecule binding;purine ribonucleoside binding;anion binding;binding;methylation;chloroplast;integral component of membrane;organic cyclic compound biosynthetic process;transferase activity, transferring phosphorus-containing groups;GDP-mannose metabolic process;nucleoside binding;organic substance metabolic process;ion binding;nucleobase-containing compound metabolic process;nucleotidyltransferase activity;nucleobase-containing small molecule metabolic process;O-methyltransferase activity;biosynthetic process;transferase activity;cellular biosynthetic process;cellular nitrogen compound biosynthetic process;heterocyclic compound binding;cellular metabolic process;nucleoside phosphate binding;cellular process;intracellular organelle;glucose-1-phosphate adenylyltransferase activity;methyltransferase activity;purine ribonucleotide binding;carbohydrate derivative biosynthetic process;purine nucleoside binding;mannose-1-phosphate guanylyltransferase activity;organic cyclic compound binding;nucleotide-sugar metabolic process;GDP-mannose biosynthetic process;catalytic activity;heterocycle biosynthetic process;cytoplasm;membrane;ribonucleoside binding;purine nucleotide binding;intrinsic component of membrane;membrane-bounded organelle;ribonucleotide binding;cellular anatomical entity;organic substance biosynthetic process;guanyl ribonucleotide binding;cellular nitrogen compound metabolic process;primary metabolic process;transferase activity, transferring one-carbon groups;organelle;nucleotide-sugar biosynthetic process;plastid;mannose-phosphate guanylyltransferase activity;intracellular anatomical structure;GTP binding;nucleobase-containing compound biosynthetic process;purine ribonucleoside triphosphate binding;nitrogen compound metabolic process;nucleotide binding;mannose-1-phosphate guanylyltransferase (GDP) activity;heterocycle metabolic process;organic cyclic compound metabolic process;guanyl nucleotide binding;carbohydrate derivative binding;adenylyltransferase activity;metabolic process;guanylyltransferase activity;cellular aromatic compound metabolic process;small molecule metabolic process	Coding;Coding;Coding;Coding;Coding;Coding
BaRT2v18chr4HG202000	chr4H	479068127	479071894	+	HC Iso-Seq;Illumina;HC Iso-Seq;HC Iso-Seq	Enriched TSS and TES;Illumina;Enriched TSS and TES;Enriched TSS and TES	Name;Digalactosyl diacylglycerol deficient 2;Digalactosyldiacylglycerol synthase 2, chloroplastic	GO:0044249;GO:1901576;GO:0042594;GO:0031668;GO:0046467;GO:0043229;GO:0033554;GO:1901137;GO:0007154;GO:0008378;GO:0042170;GO:0016757;GO:0031667;GO:0071704;GO:0009605;GO:0006629;GO:0003824;GO:0009267;GO:0043226;GO:0008610;GO:0016758;GO:0031975;GO:0043227;GO:0016036;GO:1903509;GO:0031969;GO:0050896;GO:0009526;GO:0009058;GO:0008152;GO:0009507;GO:0043231;GO:0031967;GO:0044237;GO:0031090;GO:0044238;GO:0071496;GO:0006950;GO:0110165;GO:0009247;GO:0009527;GO:0019867;GO:0006643;GO:0098588;GO:0046481;GO:0009987;GO:0005737;GO:0008194;GO:0016740;GO:1901135;GO:0031968;GO:0006664;GO:0031669;GO:0019374;GO:0009707;GO:0009536;GO:0009991;GO:0009941;GO:0051716;GO:0035250;GO:0005622;GO:0044255;GO:0019375;GO:0016020	response to external stimulus;intracellular membrane-bounded organelle;organelle envelope;carbohydrate derivative metabolic process;UDP-glycosyltransferase activity;galactolipid biosynthetic process;chloroplast envelope;chloroplast;chloroplast membrane;galactolipid metabolic process;membrane lipid biosynthetic process;plastid envelope;digalactosyldiacylglycerol synthase activity;organic substance metabolic process;glycolipid biosynthetic process;glycolipid metabolic process;transferase activity;cellular biosynthetic process;biosynthetic process;response to nutrient levels;plastid outer membrane;cellular metabolic process;cellular process;UDP-galactosyltransferase activity;cellular response to stress;organelle outer membrane;intracellular organelle;liposaccharide metabolic process;bounding membrane of organelle;carbohydrate derivative biosynthetic process;catalytic activity;cellular lipid metabolic process;response to extracellular stimulus;cell communication;cytoplasm;membrane;response to stress;plastid membrane;envelope;chloroplast outer membrane;organic substance biosynthetic process;outer membrane;membrane-bounded organelle;primary metabolic process;cellular anatomical entity;response to stimulus;organelle;cellular response to stimulus;response to starvation;plastid;organelle membrane;intracellular anatomical structure;transferase activity, transferring hexosyl groups;cellular response to extracellular stimulus;membrane lipid metabolic process;lipid biosynthetic process;lipid metabolic process;transferase activity, transferring glycosyl groups;cellular response to phosphate starvation;cellular response to starvation;cellular response to nutrient levels;metabolic process;galactosyltransferase activity;cellular response to external stimulus	Coding;Coding;Coding;Coding
BaRT2v18chr4HG202010	chr4H	479072047	479078634	+	Illumina;Illumina;Illumina;Illumina;Illumina;Illumina;Illumina;Illumina;HC Iso-Seq;HC Iso-Seq;HC Iso-Seq	Illumina;Illumina;Illumina;Illumina;Illumina;Illumina;Illumina;Illumina;Enriched TSS and TES;Enriched TSS and TES;Enriched TSS and TES	Serine/threonine-protein kinase ATG1c;Serine/threonine-protein kinase ATG1;Protein kinase domain-containing protein	GO:0030554;GO:0017076;GO:0071704;GO:0031410;GO:0006796;GO:0043226;GO:0071705;GO:0051179;GO:0016772;GO:0032559;GO:0008152;GO:0035639;GO:0006820;GO:0110165;GO:0043168;GO:0016301;GO:0006914;GO:0097367;GO:0000166;GO:0006464;GO:1901564;GO:0044267;GO:0015031;GO:0043229;GO:0016773;GO:0006468;GO:0005776;GO:0005773;GO:0004672;GO:0006793;GO:0044237;GO:0043170;GO:0005524;GO:0019538;GO:0005488;GO:0031224;GO:0006810;GO:0009987;GO:0005737;GO:0071702;GO:1901265;GO:0005622;GO:0016020;GO:0097159;GO:0036094;GO:0033036;GO:0016310;GO:0044260;GO:0043167;GO:0044248;GO:0106311;GO:0043231;GO:0036211;GO:0044238;GO:0006807;GO:0016740;GO:0032553;GO:0097708;GO:0106310;GO:0140096;GO:0031982;GO:0009056;GO:0006811;GO:0008104;GO:0003824;GO:0043227;GO:0032555;GO:0042886;GO:0061919;GO:1901363;GO:0045184;GO:0016021;GO:0051234;GO:0015833;GO:0004674;GO:0043412;GO:0046777	intracellular membrane-bounded organelle;establishment of protein localization;protein serine kinase activity;organic substance metabolic process;phosphorylation;transferase activity;adenyl ribonucleotide binding;process utilizing autophagic mechanism;cellular metabolic process;protein serine/threonine kinase activity;phosphate-containing compound metabolic process;organic cyclic compound binding;amide transport;protein transport;ribonucleotide binding;macromolecule localization;purine ribonucleoside triphosphate binding;nitrogen compound metabolic process;anion binding;vacuole;intracellular vesicle;cellular catabolic process;protein threonine kinase activity;peptide transport;catalytic activity, acting on a protein;protein localization;protein kinase activity;adenyl nucleotide binding;cytoplasmic vesicle;membrane-bounded organelle;primary metabolic process;organelle;vesicle;nucleotide binding;catabolic process;carbohydrate derivative binding;ATP binding;protein phosphorylation;binding;small molecule binding;establishment of localization;transferase activity, transferring phosphorus-containing groups;ion binding;anion transport;organonitrogen compound metabolic process;cellular protein metabolic process;cellular macromolecule metabolic process;cellular process;intracellular organelle;phosphorus metabolic process;macromolecule metabolic process;localization;metabolic process;autophagosome;cellular protein modification process;kinase activity;integral component of membrane;phosphotransferase activity, alcohol group as acceptor;heterocyclic compound binding;nucleoside phosphate binding;purine ribonucleotide binding;transport;nitrogen compound transport;catalytic activity;protein autophosphorylation;membrane;cytoplasm;purine nucleotide binding;intrinsic component of membrane;cellular anatomical entity;protein metabolic process;intracellular anatomical structure;autophagy;macromolecule modification;protein modification process;organic substance transport;ion transport	Coding;Unproductive;Coding;Unproductive;Unproductive;Coding;Unproductive;Unproductive;Coding;Unproductive;Coding
BaRT2v18chr4HG202020	chr4H	479240789	479247377	+	Illumina;Illumina;Illumina;Illumina;HC Iso-Seq;Illumina;HC Iso-Seq	Illumina;Illumina;Illumina;Illumina;Fixed window;Fixed window		GO:0031224;GO:0110165;GO:0016021;GO:0005622;GO:0005737;GO:0016020	intracellular anatomical structure;cytoplasm;membrane;intrinsic component of membrane;cellular anatomical entity;integral component of membrane	Coding;Coding;Coding;Coding;Coding;Coding
BaRT2v18chr4HG202030	chr4H	479250169	479254140	+	Illumina;Illumina;Illumina;Illumina;HC Iso-Seq;HC Iso-Seq;HC Iso-Seq;Illumina;Illumina;HC Iso-Seq;HC Iso-Seq;HC Iso-Seq;HC Iso-Seq;HC Iso-Seq;HC Iso-Seq;HC Iso-Seq;HC Iso-Seq	Illumina;Illumina;Illumina;Illumina;Enriched TSS and TES;Enriched TSS and TES;Enriched TSS and TES;Illumina;Illumina;Enriched TSS and TES;Enriched TSS and TES;Enriched TSS and TES;Enriched TSS and TES;Enriched TSS and TES;Enriched TSS and TES;Enriched TSS and TES;Enriched TSS and TES	spindle pole body component 110-like;paramyosin;Myosin heavy chain-related;filamin A-interacting protein 1-like;filamin A-interacting protein 1-like isoform X2;E3 ubiquitin-protein ligase BRE1 (Fragment);Flagellar attachment zone protein 1;tropomyosin isoform X1;A-kinase anchor protein 9;Myosin-10 like;tropomyosin isoform X2	GO:0016740;GO:0003824;GO:0016020;GO:0031224;GO:0110165;GO:0016021;GO:0016301;GO:0006793;GO:0016772;GO:0008152;GO:0009987;GO:0016310;GO:0044237;GO:0006796	catalytic activity;phosphorylation;phosphorus metabolic process;transferase activity;membrane;intrinsic component of membrane;kinase activity;cellular metabolic process;integral component of membrane;cellular anatomical entity;cellular process;metabolic process;transferase activity, transferring phosphorus-containing groups;phosphate-containing compound metabolic process	Coding;Unproductive;Unproductive;Unproductive;Unproductive;Unproductive;Coding;Coding;Unproductive;Unproductive;Unproductive;Coding;Coding;Unproductive;Coding;Unproductive;Unproductive
BaRT2v18chr4HG202040	chr4H	479282731	479288104	-	Illumina;HC Iso-Seq;HC Iso-Seq;HC Iso-Seq;HC Iso-Seq;HC Iso-Seq;HC Iso-Seq;HC Iso-Seq;HC Iso-Seq;HC Iso-Seq	Illumina;Enriched TSS and TES;Enriched TSS and TES;Enriched TSS and TES;Enriched TSS and TES;Enriched TSS and TES;Enriched TSS and TES;Enriched TSS and TES;Enriched TSS and TES;Enriched TSS and TES	Serine/threonine-protein phosphatase;Serine/threonine-protein phosphatase PP1	GO:0071310;GO:0071704;GO:0006796;GO:0043226;GO:0023052;GO:0009739;GO:0008152;GO:0009755;GO:0006470;GO:0110165;GO:0071396;GO:0070887;GO:0010476;GO:0006464;GO:1901564;GO:0044267;GO:0009740;GO:0042578;GO:0071489;GO:0104004;GO:0043229;GO:0009719;GO:0006468;GO:1901700;GO:0010114;GO:0006793;GO:0016311;GO:0009314;GO:0044237;GO:0033993;GO:0043170;GO:0019538;GO:0005488;GO:0031224;GO:0009987;GO:0005737;GO:0010033;GO:0007165;GO:0046872;GO:0005622;GO:1901701;GO:0010161;GO:0071370;GO:0016020;GO:0065007;GO:0071478;GO:0007154;GO:0016310;GO:0044260;GO:0043167;GO:0042221;GO:0009416;GO:0050896;GO:0043231;GO:0106306;GO:0005634;GO:0009628;GO:0036211;GO:0044238;GO:0006807;GO:0016787;GO:0106307;GO:0016791;GO:0016788;GO:0051716;GO:0010017;GO:0004721;GO:0050789;GO:0140096;GO:0071491;GO:0009725;GO:0009639;GO:0043169;GO:0003824;GO:0032870;GO:0043227;GO:0071482;GO:0071495;GO:0050794;GO:0071214;GO:0004722;GO:0016021;GO:0043412	intracellular membrane-bounded organelle;red or far-red light signaling pathway;response to chemical;hydrolase activity;organic substance metabolic process;protein dephosphorylation;response to radiation;phosphorylation;cellular metabolic process;cellular response to light stimulus;phosphate-containing compound metabolic process;biological regulation;cellular response to red or far red light;hormone-mediated signaling pathway;response to oxygen-containing compound;protein modification process;phosphatase activity;nitrogen compound metabolic process;gibberellin mediated signaling pathway;response to endogenous stimulus;red light signaling pathway;regulation of cellular process;catalytic activity, acting on a protein;cellular response to organic substance;response to red light;membrane-bounded organelle;cellular response to oxygen-containing compound;primary metabolic process;organelle;cellular response to endogenous stimulus;protein serine phosphatase activity;protein threonine phosphatase activity;cellular response to hormone stimulus;response to abiotic stimulus;metal ion binding;cation binding;binding;protein phosphorylation;response to hormone;response to organic substance;nucleus;signaling;ion binding;phosphoric ester hydrolase activity;organonitrogen compound metabolic process;cellular response to radiation;cellular protein metabolic process;cellular macromolecule metabolic process;cellular process;intracellular organelle;response to red or far red light;cellular response to red light;phosphorus metabolic process;cellular response to gibberellin stimulus;macromolecule metabolic process;cellular response to chemical stimulus;metabolic process;cellular response to lipid;response to lipid;hydrolase activity, acting on ester bonds;protein serine/threonine phosphatase activity;cellular protein modification process;integral component of membrane;response to light stimulus;dephosphorylation;phosphoprotein phosphatase activity;gibberellic acid mediated signaling pathway;catalytic activity;cell communication;cytoplasm;membrane;response to gibberellin;intrinsic component of membrane;cellular anatomical entity;protein metabolic process;response to stimulus;cellular response to stimulus;cellular response to abiotic stimulus;intracellular anatomical structure;macromolecule modification;regulation of biological process;signal transduction;cellular response to environmental stimulus	Coding;Coding;Coding;Coding;Coding;Coding;Coding;Coding;Coding;Coding
BaRT2v18chr4HG202050	chr4H	479534020	479538294	+	HC Iso-Seq;HC Iso-Seq;HC Iso-Seq;HC Iso-Seq;HC Iso-Seq	Enriched TSS and TES;Enriched TSS and TES;Enriched TSS and TES;Enriched TSS and TES;Enriched TSS and TES	LIM zinc-binding domain-containing protein	GO:0005515;GO:0043167;GO:0005488;GO:0032182;GO:0043169;GO:0043130;GO:0046872	ubiquitin binding;binding;ion binding;protein binding;ubiquitin-like protein binding;metal ion binding;cation binding	Coding;Unproductive;Unproductive;Coding;Unproductive
BaRT2v18chr4HG202060	chr4H	479535233	479538389	-	Illumina	Illumina				Non_Coding
BaRT2v18chr4HG202070	chr4H	479538964	479542780	-	HC Iso-Seq;HC Iso-Seq;HC Iso-Seq;HC Iso-Seq;HC Iso-Seq;HC Iso-Seq	Fixed window;Fixed window;Fixed window;Fixed window;Fixed window;Fixed window	Mitochondrial adenine nucleotide transporter ADNT1;BEL1-like homeodomain protein 9-like;Mitochondrial substrate carrier family protein B	GO:0097159;GO:0016020;GO:0055085;GO:1901363;GO:0005488;GO:0051179;GO:0031224;GO:0110165;GO:0016021;GO:0006810;GO:0009987;GO:0051234;GO:0003676;GO:0003677	transport;nucleic acid binding;localization;DNA binding;organic cyclic compound binding;binding;transmembrane transport;membrane;intrinsic component of membrane;heterocyclic compound binding;cellular anatomical entity;integral component of membrane;cellular process;establishment of localization	Unproductive;Unproductive;Unproductive;Unproductive;Unproductive;Coding
BaRT2v18chr4HG202080	chr4H	479867994	479872829	+	HC Iso-Seq;HC Iso-Seq;HC Iso-Seq;HC Iso-Seq;HC Iso-Seq;HC Iso-Seq;HC Iso-Seq;HC Iso-Seq	Fixed window;Fixed window;Fixed window;Fixed window;Fixed window;Fixed window;Fixed window;Fixed window				Coding;Coding;Coding;Coding;Coding;Coding;Coding;Coding
BaRT2v18chr4HG202090	chr4H	479872896	479876393	-	Illumina;HC Iso-Seq;Illumina;HC Iso-Seq;HC Iso-Seq	Illumina;Enriched TSS and TES;Illumina;Enriched TSS and TES;Enriched TSS and TES	Lipase, putative, expressed			Unproductive;Unproductive;Unproductive;Coding;Coding
BaRT2v18chr4HG202100	chr4H	480027824	480029711	-	Illumina	Illumina				Coding
BaRT2v18chr4HG202110	chr4H	480027925	480029616	+	HC Iso-Seq;HC Iso-Seq	Enriched TSS and TES;Enriched TSS and TES	D-fructose-1,6-bisphosphate 1-phosphohydrolase	GO:0005996;GO:0019684;GO:0071704;GO:0006796;GO:0048046;GO:0043226;GO:0042132;GO:0005986;GO:0009266;GO:0008152;GO:0009507;GO:0031967;GO:0006950;GO:0110165;GO:0046364;GO:0005984;GO:0019637;GO:1901135;GO:0042578;GO:0043229;GO:0005975;GO:0009767;GO:0006793;GO:0016311;GO:0009058;GO:0009526;GO:0044237;GO:0009773;GO:0005488;GO:0006091;GO:0009987;GO:0005737;GO:0046872;GO:0009532;GO:0015979;GO:0005622;GO:0019685;GO:0044249;GO:0009570;GO:0015977;GO:0019253;GO:0043167;GO:0050896;GO:0043231;GO:0009628;GO:0044238;GO:0030388;GO:0005576;GO:0034637;GO:0016787;GO:0016791;GO:0016788;GO:0019203;GO:0016051;GO:0019319;GO:1901576;GO:0044281;GO:0010319;GO:0009311;GO:0005985;GO:0050308;GO:0043169;GO:0044283;GO:0006000;GO:0003824;GO:0031975;GO:0043227;GO:0044262;GO:0022900;GO:0009312;GO:0006006;GO:0009409;GO:0006094;GO:0019318;GO:0009536;GO:0005829;GO:0006002;GO:0046351	reductive pentose-phosphate cycle;intracellular membrane-bounded organelle;organophosphate metabolic process;disaccharide biosynthetic process;hydrolase activity;plastid envelope;fructose 1,6-bisphosphate 1-phosphatase activity;organic substance metabolic process;photosynthesis;disaccharide metabolic process;sucrose biosynthetic process;cellular metabolic process;phosphate-containing compound metabolic process;glucose metabolic process;photosynthetic electron transport chain;oligosaccharide biosynthetic process;extracellular region;organic substance biosynthetic process;plastid;hexose biosynthetic process;photosynthetic electron transport in photosystem I;phosphatase activity;small molecule metabolic process;hexose metabolic process;fructose metabolic process;sucrose metabolic process;carbon fixation;carbohydrate biosynthetic process;cellular carbohydrate biosynthetic process;response to stress;membrane-bounded organelle;photosynthesis, dark reaction;primary metabolic process;organelle;gluconeogenesis;generation of precursor metabolites and energy;response to abiotic stimulus;carbohydrate metabolic process;metal ion binding;cation binding;binding;carbohydrate derivative metabolic process;chloroplast stroma;response to cold;response to temperature stimulus;sugar-phosphatase activity;ion binding;phosphoric ester hydrolase activity;monosaccharide biosynthetic process;biosynthetic process;cellular process;oligosaccharide metabolic process;intracellular organelle;phosphorus metabolic process;fructose 1,6-bisphosphate metabolic process;small molecule biosynthetic process;monosaccharide metabolic process;cytosol;apoplast;cellular carbohydrate metabolic process;metabolic process;fructose 6-phosphate metabolic process;organelle envelope;hydrolase activity, acting on ester bonds;chloroplast;stromule;cellular biosynthetic process;photosynthesis, light reaction;dephosphorylation;catalytic activity;cytoplasm;envelope;cellular anatomical entity;response to stimulus;electron transport chain;intracellular anatomical structure;carbohydrate phosphatase activity;plastid stroma	Coding;Unproductive
BaRT2v18chr4HG202120	chr4H	480058495	480058731	-	Illumina	Illumina				Non_Coding
BaRT2v18chr4HG202130	chr4H	480193497	480195413	-	Illumina;HC Iso-Seq;HC Iso-Seq	Illumina;Fixed window;Fixed window				Coding;Coding;Coding
BaRT2v18chr4HG202140	chr4H	480196148	480196352	+	Illumina	Illumina				Non_Coding
BaRT2v18chr4HG202150	chr4H	480253296	480258220	+	HC Iso-Seq;HC Iso-Seq;HC Iso-Seq;HC Iso-Seq;HC Iso-Seq;HC Iso-Seq	Fixed window;Fixed window;Fixed window;Fixed window;Fixed window;Fixed window	WD domain, G-beta repeat containing protein			Unproductive;Coding;Unproductive;Unproductive;Coding;Unproductive
BaRT2v18chr4HG202160	chr4H	480490372	480491447	-	Illumina	Illumina	Proline transporter 1	GO:0031224;GO:0110165;GO:0016021;GO:0016020	cellular anatomical entity;integral component of membrane;membrane;intrinsic component of membrane	Coding
BaRT2v18chr4HG202170	chr4H	480490572	480491449	+	HC Iso-Seq	Enriched TSS and TES				Coding
BaRT2v18chr4HG202180	chr4H	480561112	480562342	-	Illumina	Illumina	Proline transporter 1	GO:0031224;GO:0110165;GO:0016021;GO:0016020	cellular anatomical entity;integral component of membrane;membrane;intrinsic component of membrane	Coding
BaRT2v18chr4HG202190	chr4H	480659898	480660835	+	Illumina	Illumina	SHSP domain-containing protein;Class I small heat shock protein 18 kDa	GO:0044085;GO:0042542;GO:0046685;GO:0006457;GO:0043229;GO:0016043;GO:0045471;GO:0016032;GO:0022607;GO:0009651;GO:0046688;GO:0006979;GO:0043226;GO:0005515;GO:0042221;GO:0006970;GO:0043227;GO:0065003;GO:0044419;GO:1901700;GO:0051259;GO:0043933;GO:0050896;GO:0009266;GO:0043231;GO:0005634;GO:0009628;GO:0010035;GO:0071840;GO:0051082;GO:0005488;GO:0006950;GO:0110165;GO:0009987;GO:0000302;GO:0005737;GO:0010033;GO:0044403;GO:0010038;GO:0009408;GO:0097305;GO:0005622;GO:0043621;GO:0046686	protein binding;binding;response to heat;intracellular membrane-bounded organelle;viral process;unfolded protein binding;response to organic substance;nucleus;cellular component organization;response to chemical;protein-containing complex subunit organization;response to reactive oxygen species;response to salt stress;biological process involved in symbiotic interaction;response to temperature stimulus;response to ethanol;response to oxidative stress;cellular component biogenesis;response to osmotic stress;cellular process;cellular component assembly;intracellular organelle;response to hydrogen peroxide;response to inorganic substance;response to alcohol;response to cadmium ion;cytoplasm;response to stress;membrane-bounded organelle;cellular component organization or biogenesis;cellular anatomical entity;response to stimulus;organelle;protein complex oligomerization;protein-containing complex assembly;response to copper ion;intracellular anatomical structure;response to oxygen-containing compound;response to metal ion;biological process involved in interspecies interaction between organisms;protein folding;response to abiotic stimulus;response to arsenic-containing substance;protein self-association	Coding
BaRT2v18chr4HG202200	chr4H	480659898	480660772	-	Illumina	Illumina				Coding
BaRT2v18chr4HG202210	chr4H	480666077	480672477	-	HC Iso-Seq;HC Iso-Seq;HC Iso-Seq;HC Iso-Seq;HC Iso-Seq;HC Iso-Seq;HC Iso-Seq;HC Iso-Seq;HC Iso-Seq;HC Iso-Seq;HC Iso-Seq;HC Iso-Seq;HC Iso-Seq	Enriched TSS and TES;Enriched TSS and TES;Enriched TSS and TES;Enriched TSS and TES;Enriched TSS and TES;Enriched TSS and TES;Enriched TSS and TES;Enriched TSS and TES;Enriched TSS and TES;Enriched TSS and TES;Enriched TSS and TES;Enriched TSS and TES;Enriched TSS and TES	LRR receptor-like serine/threonine-protein kinase FEI 1;BRASSINOSTEROID INSENSITIVE 1-associated receptor kinase 1;Protein kinase domain-containing protein	GO:0030244;GO:0030554;GO:0017076;GO:0071704;GO:0006796;GO:0018108;GO:0016772;GO:0004888;GO:0032559;GO:0008152;GO:0035639;GO:0110165;GO:0043168;GO:0016301;GO:0097367;GO:0000166;GO:0006464;GO:1901564;GO:0044267;GO:0071944;GO:0016773;GO:0005975;GO:0044042;GO:0006468;GO:0004672;GO:0006793;GO:0009058;GO:0019199;GO:0044237;GO:0043170;GO:0005524;GO:0019538;GO:0030243;GO:0005488;GO:0031224;GO:0009987;GO:0034645;GO:0009250;GO:0009059;GO:1901265;GO:0051273;GO:0016020;GO:0097159;GO:0036094;GO:0044249;GO:0051274;GO:0004713;GO:0060089;GO:0038023;GO:0016310;GO:0004714;GO:0044260;GO:0044264;GO:0043167;GO:0106311;GO:0033692;GO:0036211;GO:0044238;GO:0034637;GO:0006807;GO:0016740;GO:0018212;GO:0032553;GO:0016051;GO:1901576;GO:0018193;GO:0106310;GO:0140096;GO:0003824;GO:0006073;GO:0000271;GO:0032555;GO:0044262;GO:1901363;GO:0005976;GO:0016021;GO:0004674;GO:0043412;GO:0046777;GO:0005886	cellular polysaccharide metabolic process;plasma membrane;protein serine kinase activity;cellular macromolecule biosynthetic process;organic substance metabolic process;transferase activity;phosphorylation;adenyl ribonucleotide binding;protein tyrosine kinase activity;cellular metabolic process;protein serine/threonine kinase activity;phosphate-containing compound metabolic process;organic cyclic compound binding;ribonucleotide binding;molecular transducer activity;organic substance biosynthetic process;purine ribonucleoside triphosphate binding;polysaccharide biosynthetic process;cellulose biosynthetic process;nitrogen compound metabolic process;anion binding;signaling receptor activity;protein threonine kinase activity;catalytic activity, acting on a protein;carbohydrate biosynthetic process;peptidyl-tyrosine phosphorylation;beta-glucan biosynthetic process;cellular glucan metabolic process;protein kinase activity;adenyl nucleotide binding;cellular carbohydrate biosynthetic process;primary metabolic process;nucleotide binding;macromolecule biosynthetic process;cellulose metabolic process;carbohydrate metabolic process;carbohydrate derivative binding;ATP binding;protein phosphorylation;binding;small molecule binding;transferase activity, transferring phosphorus-containing groups;transmembrane receptor protein kinase activity;ion binding;organonitrogen compound metabolic process;biosynthetic process;cellular protein metabolic process;cellular macromolecule metabolic process;cellular process;glucan biosynthetic process;phosphorus metabolic process;macromolecule metabolic process;peptidyl-tyrosine modification;cell periphery;transmembrane signaling receptor activity;cellular carbohydrate metabolic process;metabolic process;cellular polysaccharide biosynthetic process;kinase activity;cellular protein modification process;integral component of membrane;polysaccharide metabolic process;phosphotransferase activity, alcohol group as acceptor;cellular biosynthetic process;glucan metabolic process;heterocyclic compound binding;nucleoside phosphate binding;purine ribonucleotide binding;beta-glucan metabolic process;transmembrane receptor protein tyrosine kinase activity;catalytic activity;protein autophosphorylation;membrane;purine nucleotide binding;intrinsic component of membrane;cellular anatomical entity;peptidyl-amino acid modification;protein metabolic process;macromolecule modification;protein modification process	Coding;Unproductive;Coding;Unproductive;Coding;Unproductive;Coding;Coding;Coding;Unproductive;Coding;Unproductive;Unproductive
BaRT2v18chr4HG202220	chr4H	480779652	480789156	-	Illumina;HC Iso-Seq;HC Iso-Seq;HC Iso-Seq;Illumina;HC Iso-Seq;HC Iso-Seq;HC Iso-Seq;HC Iso-Seq;HC Iso-Seq	Illumina;Enriched TSS and TES;Enriched TSS and TES;Enriched TSS and TES;Illumina;Enriched TSS and TES;Enriched TSS and TES;Enriched TSS and TES;Enriched TSS and TES;Enriched TSS and TES	Src homology-3 domain;Clathrin binding protein;SH3 domain-containing protein;Putrescine-binding periplasmic protein-related;Neutrophil cytosol factor 2 p67phox;Arfaptin domain/BAR domain/SH3 domain containing protein;Src-3 domain-containing protein;Lysophosphatidic acid acyltransferase endophilin/SH3GL, involved in synaptic vesicle formation;Clathrin binding protein, putative	GO:0016740;GO:0016746;GO:0003824;GO:0031224;GO:0110165;GO:0016021;GO:0071944;GO:0005886;GO:0016020	catalytic activity;transferase activity;membrane;intrinsic component of membrane;cellular anatomical entity;plasma membrane;integral component of membrane;transferase activity, transferring acyl groups;cell periphery	Coding;Unproductive;Coding;Unproductive;Unproductive;Coding;Coding;Unproductive;Coding;Unproductive
BaRT2v18chr4HG202230	chr4H	480898951	480900052	+	Illumina	Illumina		GO:0031224;GO:0110165;GO:0016021;GO:0016020	cellular anatomical entity;integral component of membrane;membrane;intrinsic component of membrane	Coding
BaRT2v18chr4HG202240	chr4H	481212632	481212872	-	Illumina	Illumina				Non_Coding
BaRT2v18chr4HG202250	chr4H	481213713	481215554	+	Illumina	Illumina				Coding
BaRT2v18chr4HG202260	chr4H	481213738	481215563	-	HC Iso-Seq;HC Iso-Seq	Fixed window;Fixed window	Neuronal PAS domain-containing protein 4;Prenylated RAB acceptor 1.B4;WD repeat-containing 63	GO:0016740;GO:0003824;GO:0016020;GO:0031224;GO:0110165;GO:0016021;GO:0016301;GO:0006793;GO:0016772;GO:0008152;GO:0009987;GO:0016310;GO:0044237;GO:0006796	catalytic activity;phosphorylation;phosphorus metabolic process;transferase activity;membrane;intrinsic component of membrane;kinase activity;cellular metabolic process;integral component of membrane;cellular anatomical entity;cellular process;metabolic process;transferase activity, transferring phosphorus-containing groups;phosphate-containing compound metabolic process	Coding;Unproductive
BaRT2v18chr4HG202270	chr4H	481217326	481218043	+	HC Iso-Seq	Fixed window				Non_Coding
BaRT2v18chr4HG202280	chr4H	481262866	481267335	+	HC Iso-Seq;HC Iso-Seq;HC Iso-Seq;HC Iso-Seq;HC Iso-Seq;HC Iso-Seq;HC Iso-Seq;HC Iso-Seq;HC Iso-Seq;HC Iso-Seq	Enriched TSS and TES;Enriched TSS and TES;Enriched TSS and TES;Enriched TSS and TES;Enriched TSS and TES;Enriched TSS and TES;Enriched TSS and TES;Enriched TSS and TES;Enriched TSS and TES;Enriched TSS and TES	Phosphopyruvate hydratase	GO:0004634;GO:0006082;GO:0071704;GO:0006796;GO:0006165;GO:0043226;GO:0008152;GO:0110165;GO:0009179;GO:0044088;GO:0019637;GO:1901135;GO:1901564;GO:1902494;GO:0016836;GO:0043229;GO:0009117;GO:0005975;GO:0009259;GO:0006793;GO:0000015;GO:0019752;GO:0044237;GO:0032889;GO:0072521;GO:0005488;GO:0031224;GO:0006091;GO:0009987;GO:0009135;GO:0005737;GO:0046872;GO:0019693;GO:0032787;GO:0005622;GO:1901360;GO:0016052;GO:0016020;GO:0055086;GO:0006139;GO:0046034;GO:0006163;GO:0065007;GO:0016310;GO:0043167;GO:0043231;GO:0005634;GO:0051128;GO:0034641;GO:0044238;GO:0033043;GO:1901575;GO:0006807;GO:0009185;GO:0000287;GO:0046939;GO:0006090;GO:0050789;GO:0044281;GO:0043169;GO:0009056;GO:0003824;GO:0006096;GO:0043227;GO:0043436;GO:0009150;GO:0016829;GO:0050794;GO:0032991;GO:0006725;GO:0016021;GO:0046031;GO:0009132;GO:0006757;GO:0005829;GO:0006753;GO:0016835;GO:0046483	regulation of organelle organization;intracellular membrane-bounded organelle;organophosphate metabolic process;ribonucleotide metabolic process;carbon-oxygen lyase activity;regulation of vacuole fusion, non-autophagic;organic substance metabolic process;phosphorylation;organic substance catabolic process;purine ribonucleoside diphosphate metabolic process;cellular metabolic process;nucleoside phosphate metabolic process;organic acid metabolic process;phosphate-containing compound metabolic process;catalytic complex;biological regulation;lyase activity;nucleoside diphosphate metabolic process;nitrogen compound metabolic process;small molecule metabolic process;nucleobase-containing small molecule metabolic process;regulation of cellular process;membrane-bounded organelle;primary metabolic process;organelle;purine-containing compound metabolic process;pyruvate metabolic process;generation of precursor metabolites and energy;purine nucleotide metabolic process;nucleotide metabolic process;catabolic process;carbohydrate metabolic process;purine nucleoside diphosphate metabolic process;metal ion binding;cation binding;ribonucleoside diphosphate metabolic process;binding;ATP metabolic process;carbohydrate derivative metabolic process;monocarboxylic acid metabolic process;nucleus;carboxylic acid metabolic process;magnesium ion binding;phosphopyruvate hydratase activity;ATP generation from ADP;ion binding;organonitrogen compound metabolic process;cellular process;carbohydrate catabolic process;intracellular organelle;phosphorus metabolic process;cellular nitrogen compound metabolic process;ADP metabolic process;cytosol;oxoacid metabolic process;glycolytic process;metabolic process;regulation of vacuole organization;ribose phosphate metabolic process;integral component of membrane;nucleobase-containing compound metabolic process;hydro-lyase activity;regulation of cellular component organization;catalytic activity;cytoplasm;membrane;intrinsic component of membrane;nucleoside diphosphate phosphorylation;cellular anatomical entity;phosphopyruvate hydratase complex;intracellular anatomical structure;protein-containing complex;heterocycle metabolic process;organic cyclic compound metabolic process;regulation of biological process;cellular aromatic compound metabolic process;nucleotide phosphorylation;purine ribonucleotide metabolic process	Unproductive;Unproductive;Coding;Unproductive;Unproductive;Coding;Unproductive;Coding;Coding;Coding
BaRT2v18chr4HG202290	chr4H	481267674	481270020	-	Illumina;Illumina;HC Iso-Seq;HC Iso-Seq;HC Iso-Seq;HC Iso-Seq;HC Iso-Seq;HC Iso-Seq;HC Iso-Seq;HC Iso-Seq;HC Iso-Seq;HC Iso-Seq;HC Iso-Seq;HC Iso-Seq	Illumina;Illumina;Enriched TSS and TES;Enriched TSS and TES;Enriched TSS and TES;Enriched TSS and TES;Enriched TSS and TES;Enriched TSS and TES;Enriched TSS and TES;Enriched TSS and TES;Enriched TSS and TES;Enriched TSS and TES;Enriched TSS and TES;Enriched TSS and TES	Zinc finger, LIM-type;Pollen-specific protein SF3-like;LIM domain-containing protein WLIM2b;Putative transcription factor interactor and regulator LIM family;Pollen-specific protein SF3	GO:0097159;GO:0044085;GO:0050789;GO:0044877;GO:0006996;GO:0043229;GO:0061572;GO:0008092;GO:0043228;GO:0016043;GO:0019222;GO:0065007;GO:0043169;GO:0097435;GO:0005856;GO:0022607;GO:0043226;GO:0005515;GO:0043167;GO:0030029;GO:0003779;GO:0015629;GO:0006275;GO:0050794;GO:0003676;GO:0003677;GO:1901363;GO:0043232;GO:2000112;GO:0031323;GO:0060255;GO:0051015;GO:0030036;GO:0071840;GO:0005488;GO:0110165;GO:0009987;GO:0046872;GO:0007015;GO:0009889;GO:0010556;GO:0031326;GO:0007010;GO:0051017;GO:0071944;GO:0005622;GO:0005886;GO:0016020	protein binding;binding;actin filament bundle assembly;cellular component organization;plasma membrane;actin filament binding;actin filament organization;actin filament bundle organization;ion binding;DNA binding;regulation of biosynthetic process;actin cytoskeleton organization;supramolecular fiber organization;intracellular non-membrane-bounded organelle;heterocyclic compound binding;cellular component biogenesis;regulation of cellular process;regulation of DNA replication;cellular process;actin binding;cellular component assembly;intracellular organelle;regulation of cellular biosynthetic process;regulation of macromolecule metabolic process;organic cyclic compound binding;biological regulation;regulation of macromolecule biosynthetic process;cytoskeletal protein binding;actin filament-based process;membrane;regulation of metabolic process;cellular component organization or biogenesis;cellular anatomical entity;cytoskeleton organization;organelle;organelle organization;actin cytoskeleton;cell periphery;intracellular anatomical structure;nucleic acid binding;non-membrane-bounded organelle;protein-containing complex binding;regulation of cellular macromolecule biosynthetic process;regulation of biological process;metal ion binding;regulation of cellular metabolic process;cytoskeleton;cation binding	Unproductive;Unproductive;Unproductive;Unproductive;Unproductive;Unproductive;Unproductive;Unproductive;Coding;Unproductive;Unproductive;Coding;Unproductive;Unproductive
BaRT2v18chr4HG202300	chr4H	481267889	481269195	+	Illumina	Illumina				Non_Coding
BaRT2v18chr4HG202310	chr4H	481270781	481276314	-	Illumina;Illumina;Illumina;Illumina;Illumina;Illumina;Illumina;HC Iso-Seq	Illumina;Illumina;Illumina;Illumina;Illumina;Illumina;Illumina;Enriched TSS and TES	Ubiquitin thioesterase OTU1	GO:0071310;GO:0101005;GO:0050789;GO:0006508;GO:0065007;GO:0030163;GO:0033554;GO:0051603;GO:0140096;GO:0007154;GO:0009057;GO:0004843;GO:0035966;GO:0071704;GO:0009056;GO:0044260;GO:0003824;GO:0006511;GO:0019941;GO:0042221;GO:0006986;GO:0018215;GO:0023052;GO:0070647;GO:0010498;GO:0044257;GO:0044265;GO:0008233;GO:0050896;GO:0050794;GO:0044248;GO:0008152;GO:0044237;GO:0070646;GO:0034620;GO:0043170;GO:0035967;GO:0030433;GO:0036211;GO:1901575;GO:0019538;GO:0044238;GO:0008234;GO:0016579;GO:0110165;GO:0043161;GO:0036503;GO:0006950;GO:0070887;GO:0006807;GO:0009987;GO:1901698;GO:0016787;GO:0005737;GO:0010033;GO:0007165;GO:0006464;GO:0010243;GO:1901564;GO:0008242;GO:0051716;GO:0034976;GO:0043632;GO:0044267;GO:0030968;GO:0043412;GO:0005829;GO:0005622;GO:1901565	response to organic substance;proteasomal protein catabolic process;peptidase activity;cellular protein modification process;response to chemical;protein modification by small protein removal;hydrolase activity;endoplasmic reticulum unfolded protein response;response to organonitrogen compound;organic substance metabolic process;cysteine-type peptidase activity;cellular catabolic process;signaling;proteolysis;organonitrogen compound metabolic process;organic substance catabolic process;cellular protein metabolic process;regulation of cellular process;catalytic activity, acting on a protein;organonitrogen compound catabolic process;protein deubiquitination;ubiquitin-dependent protein catabolic process;ubiquitinyl hydrolase activity;proteolysis involved in cellular protein catabolic process;protein catabolic process;cellular macromolecule metabolic process;macromolecule catabolic process;cellular response to stress;cellular metabolic process;proteasome-mediated ubiquitin-dependent protein catabolic process;modification-dependent macromolecule catabolic process;cellular process;cellular response to organic substance;biological regulation;cellular protein catabolic process;catalytic activity;cellular response to unfolded protein;protein phosphopantetheinylation;cytoplasm;cell communication;response to stress;response to topologically incorrect protein;thiol-dependent ubiquitin-specific protease activity;cellular anatomical entity;primary metabolic process;protein metabolic process;response to stimulus;macromolecule metabolic process;omega peptidase activity;modification-dependent protein catabolic process;protein modification by small protein conjugation or removal;cellular response to stimulus;cytosol;cellular response to topologically incorrect protein;response to unfolded protein;intracellular anatomical structure;cellular response to chemical stimulus;response to nitrogen compound;ERAD pathway;cellular macromolecule catabolic process;catabolic process;macromolecule modification;ubiquitin-dependent ERAD pathway;response to endoplasmic reticulum stress;regulation of biological process;nitrogen compound metabolic process;metabolic process;signal transduction;protein modification process	Unproductive;Unproductive;Unproductive;Unproductive;Unproductive;Unproductive;Unproductive;Coding
BaRT2v18chr4HG202320	chr4H	481432512	481433841	+	HC Iso-Seq;HC Iso-Seq;HC Iso-Seq;HC Iso-Seq;HC Iso-Seq;HC Iso-Seq;HC Iso-Seq;HC Iso-Seq	Enriched TSS and TES;Enriched TSS and TES;Enriched TSS and TES;Enriched TSS and TES;Enriched TSS and TES;Enriched TSS and TES;Enriched TSS and TES;Enriched TSS and TES				Coding;Coding;Coding;Coding;Unproductive;Unproductive;Unproductive;Unproductive
BaRT2v18chr4HG202330	chr4H	481433811	481434518	-	HC Iso-Seq	Fixed window	Transmembrane protein;Putative membrane protein ycf1;Putative anion transporter 3;L-rhamnose-proton symporter like	GO:0031224;GO:0110165;GO:0016021;GO:0016020	cellular anatomical entity;integral component of membrane;membrane;intrinsic component of membrane	Coding
BaRT2v18chr4HG202340	chr4H	481434789	481461871	-	Illumina;Illumina;Illumina;Illumina;Illumina;Illumina;Illumina;Illumina;Illumina;Illumina	Illumina;Illumina;Illumina;Illumina;Illumina;Illumina;Illumina;Illumina;Illumina;Illumina	Src homology-3 domain;SH3 domain-containing protein;Actin cytoskeleton-regulatory complex protein;ATPase, V1 complex, subunit H;Src-3 domain-containing protein	GO:0016741;GO:0032259;GO:0043229;GO:0003824;GO:0043226;GO:0043227;GO:0008152;GO:0043231;GO:0005634;GO:0031224;GO:0110165;GO:0016021;GO:0008168;GO:0005737;GO:0016740;GO:0005829;GO:0005622;GO:0071944;GO:0005886;GO:0016020	intracellular membrane-bounded organelle;nucleus;methylation;plasma membrane;integral component of membrane;transferase activity;intracellular organelle;methyltransferase activity;catalytic activity;cytoplasm;membrane;intrinsic component of membrane;membrane-bounded organelle;cellular anatomical entity;transferase activity, transferring one-carbon groups;organelle;cytosol;cell periphery;intracellular anatomical structure;metabolic process	Coding;Coding;Coding;Unproductive;Coding;Unproductive;Coding;Unproductive;Coding;Coding
BaRT2v18chr4HG202350	chr4H	482013876	482017554	+	Illumina;Illumina;Illumina;Illumina;Illumina;Illumina;Illumina;Illumina;HC Iso-Seq;HC Iso-Seq;HC Iso-Seq	Illumina;Illumina;Illumina;Illumina;Illumina;Illumina;Illumina;Illumina;Enriched TSS and TES;Enriched TSS and TES;Enriched TSS and TES	RNA recognition motif family protein, expressed;Serine/arginine-rich splicing factor SR45a;RNA-binding family protein isoform 4;RRM domain-containing protein	GO:1903311;GO:0097159;GO:0010628;GO:0005681;GO:0003723;GO:0050789;GO:0048026;GO:0140513;GO:0065007;GO:0019222;GO:0043229;GO:0051173;GO:0048518;GO:0019219;GO:0009893;GO:0010468;GO:0051254;GO:0043226;GO:0033120;GO:0043227;GO:0010604;GO:0009416;GO:0048522;GO:0050896;GO:0050794;GO:0009314;GO:0003676;GO:0043231;GO:0032991;GO:1901363;GO:0031325;GO:0005634;GO:0031323;GO:0009628;GO:0043484;GO:0060255;GO:0005488;GO:0045935;GO:0080090;GO:0031224;GO:0110165;GO:0016021;GO:0050685;GO:0009644;GO:0051171;GO:1903313;GO:0048024;GO:0009642;GO:1990904;GO:0005622;GO:0050684;GO:0051252;GO:0016020	binding;intracellular membrane-bounded organelle;regulation of RNA metabolic process;regulation of nucleobase-containing compound metabolic process;positive regulation of biological process;positive regulation of cellular metabolic process;nucleus;positive regulation of macromolecule metabolic process;integral component of membrane;spliceosomal complex;positive regulation of RNA metabolic process;response to high light intensity;response to light intensity;RNA binding;positive regulation of metabolic process;regulation of mRNA splicing, via spliceosome;response to radiation;positive regulation of mRNA metabolic process;heterocyclic compound binding;regulation of cellular process;response to light stimulus;intracellular organelle;positive regulation of cellular process;regulation of macromolecule metabolic process;nuclear protein-containing complex;organic cyclic compound binding;ribonucleoprotein complex;positive regulation of RNA splicing;regulation of gene expression;regulation of nitrogen compound metabolic process;biological regulation;membrane;positive regulation of mRNA splicing, via spliceosome;positive regulation of mRNA processing;membrane-bounded organelle;intrinsic component of membrane;positive regulation of gene expression;cellular anatomical entity;regulation of metabolic process;regulation of RNA splicing;response to stimulus;regulation of mRNA processing;organelle;nucleic acid binding;intracellular anatomical structure;regulation of mRNA metabolic process;regulation of primary metabolic process;protein-containing complex;response to abiotic stimulus;regulation of biological process;regulation of cellular metabolic process;positive regulation of nucleobase-containing compound metabolic process;positive regulation of nitrogen compound metabolic process	Unproductive;Unproductive;Unproductive;Unproductive;Unproductive;Unproductive;Coding;Unproductive;Coding;Unproductive;Unproductive
BaRT2v18chr4HG202360	chr4H	482017622	482020525	-	HC Iso-Seq;HC Iso-Seq;HC Iso-Seq	Enriched TSS and TES;Enriched TSS and TES;Enriched TSS and TES	Coronatine-insensitive protein 1-like;Coronatine-insensitive 2;Coronatine-insensitive protein 1	GO:0009607;GO:0050789;GO:0031146;GO:0006508;GO:0065007;GO:0030163;GO:0009966;GO:0051603;GO:0043207;GO:0009057;GO:0009605;GO:0071704;GO:0009056;GO:0044260;GO:0006511;GO:0005515;GO:0019941;GO:0006952;GO:0031461;GO:0044419;GO:0010498;GO:0044257;GO:0044265;GO:0050896;GO:0050794;GO:0044248;GO:0048583;GO:0051707;GO:0032991;GO:0044237;GO:0002213;GO:0008152;GO:0010646;GO:0043170;GO:0019538;GO:0044238;GO:1901575;GO:0005488;GO:0006950;GO:2000022;GO:0043161;GO:0006807;GO:0009987;GO:0000151;GO:1990234;GO:0023051;GO:1901564;GO:0019005;GO:0044267;GO:0140535;GO:0043632;GO:1902494;GO:0098542;GO:1901565	response to external stimulus;cullin-RING ubiquitin ligase complex;protein binding;binding;defense response;proteasomal protein catabolic process;regulation of jasmonic acid mediated signaling pathway;response to other organism;regulation of signal transduction;cellular catabolic process;response to biotic stimulus;organic substance metabolic process;proteolysis;organonitrogen compound metabolic process;organic substance catabolic process;cellular protein metabolic process;regulation of cellular process;organonitrogen compound catabolic process;cellular metabolic process;ubiquitin-dependent protein catabolic process;proteolysis involved in cellular protein catabolic process;protein catabolic process;cellular macromolecule metabolic process;cellular process;SCF ubiquitin ligase complex;macromolecule catabolic process;intracellular protein-containing complex;modification-dependent macromolecule catabolic process;proteasome-mediated ubiquitin-dependent protein catabolic process;catalytic complex;biological regulation;cellular protein catabolic process;response to external biotic stimulus;regulation of cell communication;regulation of signaling;response to stress;ubiquitin ligase complex;primary metabolic process;defense response to other organism;protein metabolic process;response to stimulus;macromolecule metabolic process;modification-dependent protein catabolic process;transferase complex;SCF-dependent proteasomal ubiquitin-dependent protein catabolic process;protein-containing complex;biological process involved in interspecies interaction between organisms;cellular macromolecule catabolic process;regulation of response to stimulus;catabolic process;defense response to insect;regulation of biological process;nitrogen compound metabolic process;metabolic process	Coding;Unproductive;Coding
BaRT2v18chr4HG202370	chr4H	482318455	482324284	-	Illumina;Illumina	Illumina;Illumina	50S ribosomal protein L4, chloroplastic;50S ribosomal protein uL;Peroxisomal nicotinamide adenine dinucleotide carrier	GO:0097159;GO:0008266;GO:0003723;GO:0044249;GO:0009534;GO:1901576;GO:0008187;GO:0009570;GO:0055035;GO:0043229;GO:0043231;GO:0043228;GO:0003729;GO:0003735;GO:0071704;GO:0044260;GO:1901566;GO:0016020;GO:0043226;GO:0009579;GO:0044237;GO:0043227;GO:0009058;GO:0003676;GO:0043603;GO:1901363;GO:0043043;GO:0043232;GO:0034357;GO:0009507;GO:0043170;GO:0006518;GO:0005198;GO:0019538;GO:0034641;GO:0044238;GO:0005634;GO:0005488;GO:0110165;GO:0006807;GO:0009987;GO:0034645;GO:0043604;GO:0010467;GO:0005737;GO:0022626;GO:0005840;GO:1901564;GO:0006412;GO:0009532;GO:0044267;GO:0031976;GO:0009536;GO:0009059;GO:0003727;GO:0005829;GO:0008152;GO:0005622;GO:0042651;GO:0044271;GO:0009535;GO:0031984	binding;chloroplast thylakoid membrane;intracellular membrane-bounded organelle;amide biosynthetic process;poly(U) RNA binding;cytosolic ribosome;poly-pyrimidine tract binding;gene expression;nucleus;structural molecule activity;chloroplast;structural constituent of ribosome;chloroplast stroma;cellular macromolecule biosynthetic process;peptide metabolic process;thylakoid membrane;organic substance metabolic process;RNA binding;organonitrogen compound metabolic process;cellular biosynthetic process;thylakoid;peptide biosynthetic process;cellular protein metabolic process;cellular nitrogen compound biosynthetic process;intracellular non-membrane-bounded organelle;heterocyclic compound binding;biosynthetic process;cellular metabolic process;cellular macromolecule metabolic process;cellular amide metabolic process;cellular process;chloroplast thylakoid;intracellular organelle;mRNA binding;organic cyclic compound binding;plastid thylakoid;cytoplasm;membrane;cellular nitrogen compound metabolic process;membrane-bounded organelle;cellular anatomical entity;organic substance biosynthetic process;primary metabolic process;protein metabolic process;single-stranded RNA binding;macromolecule metabolic process;organelle;cytosol;plastid;nucleic acid binding;intracellular anatomical structure;non-membrane-bounded organelle;ribosome;macromolecule biosynthetic process;organonitrogen compound biosynthetic process;photosynthetic membrane;plastid stroma;translation;organelle subcompartment;nitrogen compound metabolic process;metabolic process;plastid thylakoid membrane	Coding;Coding
BaRT2v18chr4HG202380	chr4H	482323041	482324289	+	Illumina	Illumina				Coding
BaRT2v18chr4HG202390	chr4H	482352576	482356451	-	Illumina;HC Iso-Seq;HC Iso-Seq;HC Iso-Seq;HC Iso-Seq;HC Iso-Seq;HC Iso-Seq;HC Iso-Seq;HC Iso-Seq;HC Iso-Seq;HC Iso-Seq;HC Iso-Seq;HC Iso-Seq;Illumina	Illumina;Enriched TSS and TES;Enriched TSS and TES;Enriched TSS and TES;Enriched TSS and TES;Enriched TSS and TES;Enriched TSS and TES;Enriched TSS and TES;Enriched TSS and TES;Enriched TSS and TES;Enriched TSS and TES;Enriched TSS and TES;Enriched TSS and TES;Illumina	Mitochondrial substrate carrier family protein Q;Peroxisomal nicotinamide adenine dinucleotide carrier	GO:0005774;GO:0005783;GO:0012505;GO:0098827;GO:0006508;GO:0065007;GO:0016043;GO:0043229;GO:0051604;GO:0005787;GO:0043132;GO:0071704;GO:0006811;GO:0044260;GO:0016020;GO:0043226;GO:0098796;GO:0071705;GO:0005777;GO:0043227;GO:0044237;GO:0051179;GO:0005773;GO:0005789;GO:0031984;GO:0008152;GO:0043231;GO:0044375;GO:0006465;GO:0043603;GO:0032991;GO:0032535;GO:0043170;GO:0006518;GO:0015748;GO:0031090;GO:0019538;GO:0034641;GO:0044238;GO:0006820;GO:0071840;GO:0090066;GO:0031224;GO:0016485;GO:0110165;GO:0016021;GO:0006807;GO:0015931;GO:0098588;GO:0006810;GO:0051234;GO:0005737;GO:0009987;GO:0010467;GO:0042175;GO:1905368;GO:0071702;GO:1901564;GO:0044267;GO:0006862;GO:0140534;GO:1902494;GO:0065008;GO:0005622;GO:0042579	intracellular membrane-bounded organelle;vacuole;membrane protein complex;gene expression;cellular component organization;integral component of membrane;metabolic process;signal peptide processing;establishment of localization;endomembrane system;endoplasmic reticulum;peptide metabolic process;organophosphate ester transport;organic substance metabolic process;anion transport;regulation of biological quality;proteolysis;organonitrogen compound metabolic process;regulation of cellular component size;cellular protein metabolic process;cellular metabolic process;nucleobase-containing compound transport;cellular macromolecule metabolic process;cellular process;cellular amide metabolic process;intracellular organelle;endoplasmic reticulum protein-containing complex;bounding membrane of organelle;transport;nucleotide transport;biological regulation;nitrogen compound transport;regulation of peroxisome size;catalytic complex;membrane;cytoplasm;protein maturation;vacuolar membrane;intrinsic component of membrane;peroxisome;membrane-bounded organelle;cellular component organization or biogenesis;cellular anatomical entity;nuclear outer membrane-endoplasmic reticulum membrane network;protein metabolic process;cellular nitrogen compound metabolic process;macromolecule metabolic process;regulation of anatomical structure size;primary metabolic process;organelle;protein processing;NAD transport;organelle membrane;intracellular anatomical structure;localization;signal peptidase complex;protein-containing complex;endoplasmic reticulum subcompartment;organelle subcompartment;nitrogen compound metabolic process;peptidase complex;endoplasmic reticulum membrane;microbody;organic substance transport;ion transport	Coding;Unproductive;Unproductive;Unproductive;Coding;Unproductive;Unproductive;Unproductive;Unproductive;Unproductive;Unproductive;Unproductive;Unproductive;Coding
BaRT2v18chr4HG202400	chr4H	482441813	482443774	+	Illumina;LC Iso-Seq	Illumina;Enriched TSS and TES	Hydroxysteroid dehydrogenase-like protein 1;Very-long-chain 3-oxoacyl-CoA reductase 1-like;Putative steroid dehydrogenase 4;Estradiol 17-beta-dehydrogenase 12			Coding;Coding
BaRT2v18chr4HG202410	chr4H	482664017	482666670	+	Illumina;HC Iso-Seq	Illumina;Enriched TSS and TES	Ubiquitinyl hydrolase 1	GO:0101005;GO:0006508;GO:0140096;GO:0004843;GO:0071704;GO:0044260;GO:0003824;GO:0018215;GO:0070647;GO:0008233;GO:0008152;GO:0044237;GO:0070646;GO:0043170;GO:0036211;GO:0019538;GO:0044238;GO:0016579;GO:0031224;GO:0110165;GO:0016021;GO:0006807;GO:0009987;GO:0016787;GO:0006464;GO:1901564;GO:0008242;GO:0044267;GO:0043412;GO:0016020	cellular protein modification process;peptidase activity;integral component of membrane;protein modification by small protein removal;hydrolase activity;organic substance metabolic process;proteolysis;organonitrogen compound metabolic process;cellular protein metabolic process;catalytic activity, acting on a protein;protein deubiquitination;cellular metabolic process;ubiquitinyl hydrolase activity;cellular macromolecule metabolic process;cellular process;catalytic activity;protein phosphopantetheinylation;membrane;intrinsic component of membrane;thiol-dependent ubiquitin-specific protease activity;cellular anatomical entity;primary metabolic process;protein metabolic process;macromolecule metabolic process;omega peptidase activity;protein modification by small protein conjugation or removal;macromolecule modification;nitrogen compound metabolic process;metabolic process;protein modification process	Unproductive;Coding
BaRT2v18chr4HG202420	chr4H	482665903	482670944	-	Illumina;Illumina;Illumina;Illumina;Illumina;Illumina;Illumina;Illumina;Illumina;Illumina;HC Iso-Seq;HC Iso-Seq;Illumina	Illumina;Illumina;Illumina;Illumina;Illumina;Illumina;Illumina;Illumina;Illumina;Illumina;Enriched TSS and TES;Enriched TSS and TES;Illumina	Sulfoquinovosyl transferase SQD2;Glycosyl transferase, group 1 family protein, expressed;Lipopolysaccharide core biosynthesis glycosyltransferase lpsE	GO:0044249;GO:1901576;GO:0046467;GO:0043229;GO:0016757;GO:0006790;GO:0071704;GO:0006629;GO:0046505;GO:0003824;GO:0043226;GO:0008610;GO:0016758;GO:0031975;GO:0043227;GO:0046510;GO:0044272;GO:1903509;GO:0009526;GO:0009058;GO:0008152;GO:0009507;GO:0046506;GO:0031967;GO:0043231;GO:0044237;GO:0005634;GO:0044238;GO:0110165;GO:0009247;GO:0006643;GO:0009987;GO:0005737;GO:0008194;GO:0016740;GO:1901135;GO:0006664;GO:0009536;GO:0009941;GO:0005622;GO:0044255;GO:1901137	sulfur compound biosynthetic process;intracellular membrane-bounded organelle;organelle envelope;carbohydrate derivative metabolic process;UDP-glycosyltransferase activity;chloroplast envelope;nucleus;sulfolipid biosynthetic process;chloroplast;sulfur compound metabolic process;membrane lipid biosynthetic process;plastid envelope;organic substance metabolic process;glycolipid biosynthetic process;glycolipid metabolic process;transferase activity;cellular biosynthetic process;biosynthetic process;cellular metabolic process;cellular process;intracellular organelle;liposaccharide metabolic process;carbohydrate derivative biosynthetic process;catalytic activity;cellular lipid metabolic process;cytoplasm;envelope;membrane-bounded organelle;cellular anatomical entity;organic substance biosynthetic process;primary metabolic process;organelle;plastid;intracellular anatomical structure;transferase activity, transferring hexosyl groups;membrane lipid metabolic process;lipid biosynthetic process;lipid metabolic process;transferase activity, transferring glycosyl groups;UDP-sulfoquinovose:DAG sulfoquinovosyltransferase activity;sulfolipid metabolic process;metabolic process	Coding;Unproductive;Unproductive;Unproductive;Unproductive;Unproductive;Unproductive;Unproductive;Unproductive;Unproductive;Unproductive;Unproductive;Unproductive
BaRT2v18chr4HG202430	chr4H	483037443	483048916	+	HC Iso-Seq;HC Iso-Seq;HC Iso-Seq;HC Iso-Seq;HC Iso-Seq	Enriched TSS and TES;Enriched TSS and TES;Enriched TSS and TES;Enriched TSS and TES;Enriched TSS and TES	p-loop containing nucleoside triphosphate hydrolase superfamily protein;AAA domain-containing protein	GO:0097159;GO:0036094;GO:0098813;GO:0006996;GO:0043229;GO:0016043;GO:0030554;GO:0007059;GO:0000819;GO:0017076;GO:0003824;GO:0007049;GO:0043226;GO:0043167;GO:0043227;GO:0016818;GO:0032555;GO:0032559;GO:0043231;GO:1901363;GO:0003677;GO:0003676;GO:0035639;GO:0005634;GO:0005524;GO:0017111;GO:0071840;GO:0005488;GO:0016887;GO:0110165;GO:0043168;GO:0016462;GO:0009987;GO:0016787;GO:0016817;GO:0097367;GO:0000166;GO:0022402;GO:0007062;GO:0032553;GO:1901265;GO:0005622;GO:0051276	intracellular membrane-bounded organelle;binding;small molecule binding;anion binding;sister chromatid cohesion;nucleus;cellular component organization;hydrolase activity;hydrolase activity, acting on acid anhydrides;hydrolase activity, acting on acid anhydrides, in phosphorus-containing anhydrides;ion binding;DNA binding;adenyl ribonucleotide binding;pyrophosphatase activity;heterocyclic compound binding;nucleoside phosphate binding;cellular process;intracellular organelle;purine ribonucleotide binding;adenyl nucleotide binding;organic cyclic compound binding;catalytic activity;purine nucleotide binding;membrane-bounded organelle;chromosome segregation;cellular anatomical entity;cellular component organization or biogenesis;ribonucleotide binding;organelle;organelle organization;intracellular anatomical structure;chromosome organization;nucleic acid binding;purine ribonucleoside triphosphate binding;nucleotide binding;ATPase activity;nucleoside-triphosphatase activity;sister chromatid segregation;nuclear chromosome segregation;cell cycle;cell cycle process;carbohydrate derivative binding;ATP binding	Unproductive;Coding;Unproductive;Unproductive;Unproductive
BaRT2v18chr4HG202440	chr4H	483253681	483262595	+	Illumina	Illumina				Non_Coding
BaRT2v18chr4HG202450	chr4H	483266982	483269660	-	Illumina	Illumina				Coding
BaRT2v18chr4HG202460	chr4H	483281255	483281551	+	Illumina	Illumina				Non_Coding
BaRT2v18chr4HG202470	chr4H	483767723	483772021	+	HC Iso-Seq	Enriched TSS and TES	Anthranilate synthase	GO:1901605;GO:0044249;GO:1901576;GO:0044281;GO:0009072;GO:0043229;GO:0009308;GO:0044283;GO:0006082;GO:0071704;GO:0003824;GO:0016053;GO:1901566;GO:0043226;GO:0006576;GO:0042401;GO:0009073;GO:0043227;GO:0043436;GO:0008652;GO:0005950;GO:0016829;GO:0004049;GO:0006586;GO:0009309;GO:0009058;GO:0019752;GO:0018130;GO:1901362;GO:0043231;GO:0042430;GO:0009507;GO:0032991;GO:0006725;GO:0044237;GO:0008152;GO:0034641;GO:0016833;GO:0044106;GO:0044238;GO:0046394;GO:0110165;GO:0006807;GO:0009987;GO:0019438;GO:0005737;GO:1901564;GO:0009536;GO:0006568;GO:0046219;GO:0000162;GO:1902494;GO:0042435;GO:0005622;GO:0046483;GO:1901360;GO:0006520;GO:0044271;GO:0016830;GO:1901607	intracellular membrane-bounded organelle;aromatic compound biosynthetic process;cellular amino acid biosynthetic process;indolalkylamine biosynthetic process;amine metabolic process;anthranilate synthase complex;carboxylic acid metabolic process;chloroplast;organic cyclic compound biosynthetic process;cellular biogenic amine metabolic process;organic substance metabolic process;aromatic amino acid family biosynthetic process;organonitrogen compound metabolic process;biosynthetic process;carbon-carbon lyase activity;tryptophan metabolic process;indolalkylamine metabolic process;cellular nitrogen compound biosynthetic process;cellular biosynthetic process;cellular metabolic process;cellular process;organic acid metabolic process;intracellular organelle;catalytic complex;alpha-amino acid metabolic process;amine biosynthetic process;catalytic activity;lyase activity;cellular amine metabolic process;heterocycle biosynthetic process;cytoplasm;cellular nitrogen compound metabolic process;membrane-bounded organelle;cellular anatomical entity;cellular amino acid metabolic process;small molecule biosynthetic process;organic substance biosynthetic process;alpha-amino acid biosynthetic process;primary metabolic process;organelle;indole-containing compound metabolic process;plastid;anthranilate synthase activity;intracellular anatomical structure;cellular biogenic amine biosynthetic process;carboxylic acid biosynthetic process;aromatic amino acid family metabolic process;oxoacid metabolic process;tryptophan biosynthetic process;indole-containing compound biosynthetic process;protein-containing complex;organic acid biosynthetic process;oxo-acid-lyase activity;organonitrogen compound biosynthetic process;heterocycle metabolic process;organic cyclic compound metabolic process;nitrogen compound metabolic process;metabolic process;cellular aromatic compound metabolic process;small molecule metabolic process	Coding
BaRT2v18chr4HG202480	chr4H	483806855	483807300	+	Illumina	Illumina				Non_Coding
BaRT2v18chr4HG202490	chr4H	483885182	483889263	-	Illumina;Illumina;HC Iso-Seq;HC Iso-Seq;HC Iso-Seq;HC Iso-Seq;HC Iso-Seq;HC Iso-Seq;HC Iso-Seq	Illumina;Illumina;Enriched TSS and TES;Enriched TSS and TES;Enriched TSS and TES;Enriched TSS and TES;Enriched TSS and TES;Enriched TSS and TES;Enriched TSS and TES	Protein kinase domain-containing protein	GO:0097159;GO:0036094;GO:0044281;GO:0030554;GO:0140096;GO:0106310;GO:0016773;GO:0017076;GO:0006082;GO:0016310;GO:0071704;GO:0006796;GO:0044260;GO:0003824;GO:0016746;GO:0043167;GO:0006468;GO:0043436;GO:0032555;GO:0004672;GO:0006793;GO:0016772;GO:0046912;GO:0019752;GO:0106311;GO:0032559;GO:0044237;GO:0008152;GO:1901363;GO:0035639;GO:0043170;GO:0036211;GO:0005524;GO:0019538;GO:0044238;GO:0005488;GO:0031224;GO:0110165;GO:0016021;GO:0016301;GO:0006807;GO:0043168;GO:0009987;GO:0097367;GO:0000166;GO:0016740;GO:0006464;GO:1901564;GO:0044267;GO:0032553;GO:0004674;GO:1901265;GO:0043412;GO:0046777;GO:0071944;GO:0005886;GO:0016020	protein phosphorylation;binding;small molecule binding;anion binding;transferase activity, transferring acyl groups, acyl groups converted into alkyl on transfer;cellular protein modification process;kinase activity;plasma membrane;integral component of membrane;carboxylic acid metabolic process;transferase activity, transferring phosphorus-containing groups;protein serine kinase activity;organic substance metabolic process;protein threonine kinase activity;phosphotransferase activity, alcohol group as acceptor;ion binding;organonitrogen compound metabolic process;phosphorylation;transferase activity;adenyl ribonucleotide binding;cellular protein metabolic process;heterocyclic compound binding;catalytic activity, acting on a protein;cellular metabolic process;cellular macromolecule metabolic process;protein serine/threonine kinase activity;nucleoside phosphate binding;cellular process;organic acid metabolic process;phosphate-containing compound metabolic process;transferase activity, transferring acyl groups;protein kinase activity;purine ribonucleotide binding;adenyl nucleotide binding;organic cyclic compound binding;catalytic activity;protein autophosphorylation;phosphorus metabolic process;membrane;purine nucleotide binding;intrinsic component of membrane;ribonucleotide binding;cellular anatomical entity;primary metabolic process;protein metabolic process;macromolecule metabolic process;cell periphery;purine ribonucleoside triphosphate binding;oxoacid metabolic process;nucleotide binding;macromolecule modification;small molecule metabolic process;nitrogen compound metabolic process;metabolic process;protein modification process;carbohydrate derivative binding;ATP binding	Coding;Coding;Unproductive;Unproductive;Coding;Unproductive;Unproductive;Unproductive;Unproductive
BaRT2v18chr4HG202500	chr4H	484083421	484088308	+	Illumina;Illumina;Illumina;Illumina;Illumina;Illumina;Illumina;Illumina;HC Iso-Seq;HC Iso-Seq	Illumina;Illumina;Illumina;Illumina;Illumina;Illumina;Illumina;Illumina;Enriched TSS and TES;Enriched TSS and TES	TLC domain-containing protein;Ceramide synthase component Lag1/Lac;LAG1 longevity assurance homolog 2	GO:0009607;GO:0005783;GO:0016410;GO:0012505;GO:0098827;GO:0044249;GO:1901576;GO:0044281;GO:0046467;GO:0043229;GO:0043207;GO:0044283;GO:0002238;GO:0009620;GO:0006082;GO:0071704;GO:0009605;GO:0006629;GO:0016746;GO:0006665;GO:0003824;GO:0043226;GO:0008610;GO:1901566;GO:0016053;GO:0042221;GO:0050291;GO:0043227;GO:0005789;GO:0044419;GO:0006672;GO:0043436;GO:0046513;GO:0071944;GO:0050896;GO:0009058;GO:0031984;GO:0005794;GO:0008152;GO:0043231;GO:0043603;GO:0044237;GO:0001676;GO:0051707;GO:0019752;GO:0034641;GO:0031090;GO:0044238;GO:0046394;GO:0006631;GO:0031224;GO:0110165;GO:0016021;GO:0006807;GO:0006643;GO:0009987;GO:0072330;GO:0043604;GO:0005737;GO:0010033;GO:0042175;GO:0016740;GO:0016747;GO:1901564;GO:0006633;GO:0042759;GO:0032787;GO:0005622;GO:0044255;GO:0005886;GO:0030148;GO:0044271;GO:0016020	response to external stimulus;intracellular membrane-bounded organelle;monocarboxylic acid biosynthetic process;amide biosynthetic process;monocarboxylic acid metabolic process;response to organic substance;ceramide metabolic process;carboxylic acid metabolic process;integral component of membrane;plasma membrane;response to chemical;N-acyltransferase activity;endomembrane system;endoplasmic reticulum;membrane lipid biosynthetic process;response to other organism;organic substance metabolic process;response to biotic stimulus;fatty acid metabolic process;organonitrogen compound metabolic process;transferase activity;cellular biosynthetic process;biosynthetic process;transferase activity, transferring acyl groups other than amino-acyl groups;cellular nitrogen compound biosynthetic process;cellular metabolic process;Golgi apparatus;cellular amide metabolic process;cellular process;organic acid metabolic process;intracellular organelle;transferase activity, transferring acyl groups;sphingosine N-acyltransferase activity;catalytic activity;cellular lipid metabolic process;long-chain fatty acid biosynthetic process;response to external biotic stimulus;membrane;cytoplasm;intrinsic component of membrane;membrane-bounded organelle;cellular nitrogen compound metabolic process;cellular anatomical entity;sphingolipid metabolic process;nuclear outer membrane-endoplasmic reticulum membrane network;organic substance biosynthetic process;ceramide biosynthetic process;primary metabolic process;small molecule biosynthetic process;long-chain fatty acid metabolic process;organelle;fatty acid biosynthetic process;response to stimulus;response to molecule of fungal origin;cell periphery;intracellular anatomical structure;organelle membrane;carboxylic acid biosynthetic process;oxoacid metabolic process;organonitrogen compound biosynthetic process;membrane lipid metabolic process;lipid biosynthetic process;lipid metabolic process;endoplasmic reticulum subcompartment;biological process involved in interspecies interaction between organisms;organic acid biosynthetic process;organelle subcompartment;sphingolipid biosynthetic process;nitrogen compound metabolic process;metabolic process;endoplasmic reticulum membrane;response to fungus;small molecule metabolic process	Unproductive;Unproductive;Unproductive;Unproductive;Unproductive;Unproductive;Unproductive;Unproductive;Coding;Unproductive
BaRT2v18chr4HG202510	chr4H	484331993	484334883	-	HC Iso-Seq	Enriched TSS and TES	Putative TPR repeat-containing protein;Parvalbumin;EF-hand domain;Calcium-binding tetratricopeptide family protein;Calcium ion binding protein;Putative UDP-N-acetylglucosamine--peptide N-acetylglucosaminyltransferase SEC	GO:0016740;GO:0003824;GO:0016020;GO:0008270;GO:0009579;GO:0043167;GO:0046914;GO:0005488;GO:0031224;GO:0110165;GO:0016021;GO:0005622;GO:0071944;GO:0043169;GO:0005886;GO:0016757;GO:0046872;GO:0005509	transition metal ion binding;intracellular anatomical structure;binding;ion binding;calcium ion binding;catalytic activity;thylakoid;transferase activity;membrane;intrinsic component of membrane;transferase activity, transferring glycosyl groups;cellular anatomical entity;plasma membrane;integral component of membrane;zinc ion binding;metal ion binding;cation binding;cell periphery	Coding
BaRT2v18chr4HG202520	chr4H	484372007	484372244	-	Illumina	Illumina				Non_Coding
BaRT2v18chr4HG202530	chr4H	484386153	484387661	-	Illumina	Illumina				Coding
BaRT2v18chr4HG202540	chr4H	484504402	484508982	-	Illumina;Illumina;HC Iso-Seq;HC Iso-Seq;HC Iso-Seq;HC Iso-Seq	Illumina;Enriched TSS and TES;Enriched TSS and TES;Enriched TSS and TES;Enriched TSS and TES	RING-type domain-containing protein;S-ribonuclease binding protein 1;S-ribonuclease binding protein sbp1 (Fragment);CONSTANS interacting protein 4;probable BOI-related E3 ubiquitin-protein ligase 2	GO:0140096;GO:0043169;GO:0071704;GO:0044260;GO:0003824;GO:0019787;GO:0043167;GO:0070647;GO:0008152;GO:0044237;GO:0043170;GO:0036211;GO:0019538;GO:0044238;GO:0005488;GO:0006807;GO:0009987;GO:0046872;GO:0016740;GO:0006464;GO:1901564;GO:0044267;GO:0032446;GO:0043412;GO:0004842;GO:0016567	binding;protein modification by small protein conjugation;cellular protein modification process;organic substance metabolic process;ion binding;organonitrogen compound metabolic process;transferase activity;ubiquitin-like protein transferase activity;cellular protein metabolic process;catalytic activity, acting on a protein;protein ubiquitination;cellular metabolic process;cellular macromolecule metabolic process;cellular process;catalytic activity;primary metabolic process;protein metabolic process;macromolecule metabolic process;protein modification by small protein conjugation or removal;ubiquitin-protein transferase activity;nitrogen compound metabolic process;macromolecule modification;metal ion binding;metabolic process;protein modification process;cation binding	Unproductive;Unproductive;Coding;Coding;Unproductive
BaRT2v18chr4HG202550	chr4H	484553160	484555839	-	Illumina;HC Iso-Seq;HC Iso-Seq;HC Iso-Seq;HC Iso-Seq;HC Iso-Seq;HC Iso-Seq	Illumina;Enriched TSS and TES;Enriched TSS and TES;Enriched TSS and TES;Enriched TSS and TES;Enriched TSS and TES;Enriched TSS and TES	selenoprotein K;Glycine-rich protein (Fragment)	GO:0006874;GO:0005783;GO:0012505;GO:0098827;GO:0006875;GO:0006812;GO:0065007;GO:0019725;GO:0043229;GO:0055082;GO:0006811;GO:0006873;GO:0042592;GO:0055065;GO:0016020;GO:0043226;GO:0055074;GO:0072507;GO:0006816;GO:0043227;GO:0030001;GO:0005789;GO:0032469;GO:0051179;GO:0005794;GO:0043231;GO:0031090;GO:0031224;GO:0110165;GO:0016021;GO:0006810;GO:0009987;GO:0051234;GO:0005737;GO:0048878;GO:0042175;GO:0055080;GO:0030003;GO:0098771;GO:0050801;GO:0065008;GO:0072503;GO:0005622;GO:0031984	intracellular membrane-bounded organelle;cation homeostasis;metal ion transport;integral component of membrane;inorganic ion homeostasis;establishment of localization;endoplasmic reticulum calcium ion homeostasis;endomembrane system;endoplasmic reticulum;chemical homeostasis;regulation of biological quality;cellular homeostasis;divalent inorganic cation homeostasis;Golgi apparatus;cellular divalent inorganic cation homeostasis;cellular process;cellular metal ion homeostasis;intracellular organelle;ion homeostasis;calcium ion transport;cellular cation homeostasis;biological regulation;transport;calcium ion homeostasis;membrane;cytoplasm;cation transport;intrinsic component of membrane;membrane-bounded organelle;cellular ion homeostasis;cellular anatomical entity;nuclear outer membrane-endoplasmic reticulum membrane network;metal ion homeostasis;cellular calcium ion homeostasis;organelle;organelle membrane;intracellular anatomical structure;localization;cellular chemical homeostasis;endoplasmic reticulum subcompartment;organelle subcompartment;endoplasmic reticulum membrane;homeostatic process;ion transport	Unproductive;Coding;Unproductive;Unproductive;Unproductive;Unproductive;Unproductive
BaRT2v18chr4HG202560	chr4H	484639180	484640880	-	Illumina	Illumina				Coding
BaRT2v18chr4HG202570	chr4H	484639189	484640915	+	Illumina;HC Iso-Seq	Fixed window	Calcium-dependent phosphotriesterase superfamily protein;Strictosidine synthase;Adipocyte plasma membrane-associated protein	GO:0044085;GO:0010584;GO:0043229;GO:0016043;GO:0016844;GO:0016840;GO:0022607;GO:0003824;GO:0043226;GO:0009555;GO:0043227;GO:0005773;GO:0016829;GO:0007275;GO:0009058;GO:0032502;GO:0008152;GO:0043231;GO:0032501;GO:0010927;GO:0016843;GO:0071840;GO:0048646;GO:0031224;GO:0110165;GO:0016021;GO:0048856;GO:0009987;GO:0005737;GO:0048229;GO:0010208;GO:0009653;GO:0032989;GO:0045229;GO:0005622;GO:0048869;GO:0016020	intracellular membrane-bounded organelle;vacuole;anatomical structure morphogenesis;cellular component organization;integral component of membrane;external encapsulating structure organization;gametophyte development;cellular component morphogenesis;biosynthetic process;pollen wall assembly;multicellular organismal process;anatomical structure formation involved in morphogenesis;cellular developmental process;cellular component biogenesis;cellular process;cellular component assembly;intracellular organelle;catalytic activity;lyase activity;cytoplasm;membrane;intrinsic component of membrane;membrane-bounded organelle;cellular component organization or biogenesis;cellular anatomical entity;carbon-nitrogen lyase activity;organelle;multicellular organism development;pollen exine formation;intracellular anatomical structure;developmental process;anatomical structure development;amine-lyase activity;strictosidine synthase activity;cellular component assembly involved in morphogenesis;metabolic process;pollen development	Coding
BaRT2v18chr4HG202580	chr4H	484723033	484723279	-	Illumina	Illumina				Non_Coding
BaRT2v18chr4HG202590	chr4H	484804194	484813215	+	Illumina;Illumina;Illumina;HC Iso-Seq;HC Iso-Seq;HC Iso-Seq	Illumina;Illumina;Illumina;Fixed window;Fixed window;Fixed window		GO:0031224;GO:0110165;GO:0016021;GO:0016020	cellular anatomical entity;integral component of membrane;membrane;intrinsic component of membrane	Coding;Coding;Coding;Coding;Coding;Coding
BaRT2v18chr4HG202600	chr4H	485013690	485017819	+	HC Iso-Seq;HC Iso-Seq;HC Iso-Seq	Enriched TSS and TES;Enriched TSS and TES;Enriched TSS and TES	SF3A2 domain-containing protein (Fragment);Matrin-type domain-containing protein;Splicing factor 3A subunit 2;Cactin C-terminal domain-containing protein;Putative Zinc finger, U1-type, SF3A2 domain-containing protein;Zinc finger, U1-type	GO:0097159;GO:0044085;GO:0005681;GO:0006139;GO:0140513;GO:0022613;GO:0016071;GO:0005686;GO:0043229;GO:0016043;GO:0071010;GO:0043169;GO:0022607;GO:0071704;GO:0030532;GO:0005684;GO:0043226;GO:0000377;GO:0043167;GO:0097525;GO:0046914;GO:0043227;GO:0000375;GO:0034622;GO:0065003;GO:0043933;GO:0003676;GO:0043231;GO:0032991;GO:1901363;GO:0006725;GO:0044237;GO:0005634;GO:0016070;GO:0034641;GO:0043170;GO:0044238;GO:0006396;GO:0071826;GO:0071840;GO:0005488;GO:0000398;GO:0110165;GO:0006807;GO:0009987;GO:0071004;GO:0120114;GO:0010467;GO:0046872;GO:0000245;GO:0006397;GO:0071013;GO:0008270;GO:0022618;GO:1990904;GO:1902494;GO:0090304;GO:0008152;GO:0008380;GO:0005622;GO:1901360;GO:0046483	U2-type prespliceosome;intracellular membrane-bounded organelle;binding;mRNA processing;gene expression;small nuclear ribonucleoprotein complex;nucleus;spliceosomal complex assembly;spliceosomal snRNP complex;cellular component organization;spliceosomal complex;mRNA splicing, via spliceosome;protein-containing complex subunit organization;RNA metabolic process;organic substance metabolic process;ion binding;nucleobase-containing compound metabolic process;cellular protein-containing complex assembly;cellular aromatic compound metabolic process;heterocyclic compound binding;cellular component biogenesis;ribonucleoprotein complex subunit organization;cellular metabolic process;prespliceosome;cellular process;cellular component assembly;intracellular organelle;nuclear protein-containing complex;catalytic complex;organic cyclic compound binding;ribonucleoprotein complex;ribonucleoprotein complex assembly;cellular nitrogen compound metabolic process;membrane-bounded organelle;ribonucleoprotein complex biogenesis;cellular anatomical entity;cellular component organization or biogenesis;primary metabolic process;zinc ion binding;RNA splicing, via transesterification reactions with bulged adenosine as nucleophile;macromolecule metabolic process;organelle;RNA splicing, via transesterification reactions;transition metal ion binding;Sm-like protein family complex;protein-containing complex assembly;nucleic acid binding;intracellular anatomical structure;nitrogen compound metabolic process;U2 snRNP;protein-containing complex;heterocycle metabolic process;U2-type spliceosomal complex;organic cyclic compound metabolic process;catalytic step 2 spliceosome;mRNA metabolic process;RNA splicing;metal ion binding;metabolic process;RNA processing;cation binding;nucleic acid metabolic process	Coding;Coding;Coding
BaRT2v18chr4HG202610	chr4H	485021643	485024800	-	HC Iso-Seq;HC Iso-Seq;HC Iso-Seq;HC Iso-Seq	Enriched TSS and TES;Enriched TSS and TES;Enriched TSS and TES;Enriched TSS and TES	mitochondrial phosphate carrier protein 3, mitochondrial-like	GO:0019866;GO:0098660;GO:0005315;GO:0006817;GO:0015698;GO:0043229;GO:0031300;GO:0098656;GO:0015318;GO:0005215;GO:0005740;GO:0005739;GO:0006811;GO:0043226;GO:0031975;GO:0055085;GO:0043227;GO:0032592;GO:0015291;GO:0051179;GO:0031301;GO:0098661;GO:0022857;GO:0043231;GO:0031967;GO:0031304;GO:0005743;GO:0031305;GO:0031090;GO:0006820;GO:0035435;GO:0031224;GO:0110165;GO:0016021;GO:0022804;GO:0006810;GO:0009987;GO:0051234;GO:0005737;GO:0098573;GO:0031966;GO:0034220;GO:0005622;GO:0016020	inorganic anion transport;intracellular membrane-bounded organelle;inorganic phosphate transmembrane transporter activity;organelle envelope;mitochondrial membrane;integral component of membrane;establishment of localization;inorganic molecular entity transmembrane transporter activity;transporter activity;anion transport;transmembrane transporter activity;anion transmembrane transport;cellular process;intracellular organelle;integral component of organelle membrane;active transmembrane transporter activity;phosphate ion transport;transport;integral component of mitochondrial inner membrane;integral component of mitochondrial membrane;transmembrane transport;membrane;cytoplasm;inorganic anion transmembrane transport;ion transmembrane transport;mitochondrion;intrinsic component of mitochondrial membrane;intrinsic component of membrane;inorganic ion transmembrane transport;envelope;mitochondrial inner membrane;mitochondrial envelope;membrane-bounded organelle;cellular anatomical entity;organelle;organelle membrane;localization;intracellular anatomical structure;intrinsic component of mitochondrial inner membrane;intrinsic component of organelle membrane;organelle inner membrane;phosphate ion transmembrane transport;secondary active transmembrane transporter activity;ion transport	Unproductive;Coding;Coding;Unproductive
BaRT2v18chr4HG202620	chr4H	485369820	485372085	-	Illumina;HC Iso-Seq;HC Iso-Seq	Fixed window;Fixed window	Nodulation-signaling pathway 2 protein;GRAS domain-containing protein	GO:0097159;GO:0006355;GO:0140110;GO:0050789;GO:0065007;GO:0019222;GO:0043229;GO:0019219;GO:0010468;GO:0043226;GO:1903506;GO:0043227;GO:0003700;GO:0050794;GO:0003676;GO:0043231;GO:1901363;GO:2000112;GO:0003677;GO:2001141;GO:0005634;GO:0031323;GO:0060255;GO:0005488;GO:0080090;GO:0110165;GO:0051171;GO:0010556;GO:0031326;GO:0043565;GO:0005622;GO:0051252;GO:0009889	intracellular membrane-bounded organelle;binding;regulation of RNA metabolic process;regulation of nucleobase-containing compound metabolic process;nucleus;sequence-specific DNA binding;regulation of transcription, DNA-templated;regulation of RNA biosynthetic process;DNA binding;regulation of biosynthetic process;heterocyclic compound binding;regulation of cellular process;regulation of cellular biosynthetic process;intracellular organelle;regulation of macromolecule metabolic process;organic cyclic compound binding;regulation of gene expression;regulation of nitrogen compound metabolic process;biological regulation;regulation of macromolecule biosynthetic process;regulation of nucleic acid-templated transcription;regulation of metabolic process;membrane-bounded organelle;cellular anatomical entity;organelle;nucleic acid binding;intracellular anatomical structure;regulation of primary metabolic process;regulation of cellular macromolecule biosynthetic process;transcription regulator activity;regulation of biological process;regulation of cellular metabolic process;DNA-binding transcription factor activity	Coding;Coding
BaRT2v18chr4HG202630	chr4H	485546036	485547972	+	Illumina;Illumina	Illumina;Illumina				Coding;Coding
BaRT2v18chr4HG202640	chr4H	485642563	485643680	-	Illumina	Illumina				Coding
BaRT2v18chr4HG202650	chr4H	485642654	485643682	+	HC Iso-Seq	Fixed window	ethylene-responsive transcription factor ERF014;AP2/ERF domain-containing protein;Integrase-type DNA-binding superfamily protein, putative;ethylene-responsive transcription factor ERF014-like	GO:0097159;GO:0006355;GO:0140110;GO:0050789;GO:0065007;GO:0019222;GO:0043229;GO:0019219;GO:0010468;GO:0043226;GO:1903506;GO:0043227;GO:0006952;GO:0003700;GO:0050896;GO:0050794;GO:0003676;GO:0043231;GO:1901363;GO:2000112;GO:0003677;GO:2001141;GO:0005634;GO:0031323;GO:0060255;GO:0005488;GO:0080090;GO:0006950;GO:0110165;GO:0051171;GO:0010556;GO:0031326;GO:0005622;GO:0051252;GO:0009889	intracellular membrane-bounded organelle;binding;defense response;regulation of RNA metabolic process;regulation of nucleobase-containing compound metabolic process;nucleus;regulation of RNA biosynthetic process;regulation of transcription, DNA-templated;DNA binding;regulation of biosynthetic process;heterocyclic compound binding;regulation of cellular process;regulation of cellular biosynthetic process;intracellular organelle;regulation of macromolecule metabolic process;organic cyclic compound binding;regulation of gene expression;regulation of nitrogen compound metabolic process;biological regulation;regulation of macromolecule biosynthetic process;regulation of nucleic acid-templated transcription;response to stress;regulation of metabolic process;membrane-bounded organelle;cellular anatomical entity;response to stimulus;organelle;nucleic acid binding;intracellular anatomical structure;regulation of primary metabolic process;regulation of cellular macromolecule biosynthetic process;transcription regulator activity;regulation of biological process;regulation of cellular metabolic process;DNA-binding transcription factor activity	Coding
BaRT2v18chr4HG202660	chr4H	485645335	485650913	-	HC Iso-Seq;HC Iso-Seq;HC Iso-Seq;Illumina;HC Iso-Seq;HC Iso-Seq;HC Iso-Seq;HC Iso-Seq	Enriched TSS and TES;Enriched TSS and TES;Enriched TSS and TES;Enriched TSS and TES;Enriched TSS and TES;Enriched TSS and TES;Enriched TSS and TES	VPS9 domain-containing protein;Vacuolar protein sorting-associated protein 9A	GO:0097159;GO:0030234;GO:0097708;GO:0036094;GO:0005085;GO:0012505;GO:0050790;GO:0065007;GO:0043229;GO:0032550;GO:0051345;GO:0005770;GO:0017076;GO:0005096;GO:0033036;GO:0098772;GO:0034613;GO:0098791;GO:0031410;GO:0031982;GO:0006811;GO:0008104;GO:0006886;GO:0043226;GO:0005515;GO:0043087;GO:0051649;GO:0071705;GO:0043167;GO:0030695;GO:0043227;GO:0043547;GO:0051179;GO:0005773;GO:0032549;GO:0044093;GO:0042886;GO:0032555;GO:0005525;GO:0005794;GO:0043231;GO:0032561;GO:1901363;GO:0045184;GO:0035639;GO:0000325;GO:0006820;GO:0005488;GO:0005768;GO:0043085;GO:0110165;GO:0043168;GO:0009987;GO:0001883;GO:0006810;GO:0051234;GO:0070727;GO:0005737;GO:0015833;GO:0097367;GO:0060589;GO:0015031;GO:0000166;GO:0051336;GO:0071702;GO:0019001;GO:0005802;GO:0001882;GO:0065009;GO:0032553;GO:1901265;GO:0005622;GO:0008047;GO:0046907;GO:0051641;GO:0031984	intracellular membrane-bounded organelle;protein binding;enzyme regulator activity;small molecule binding;purine ribonucleoside binding;anion binding;establishment of protein localization;vacuole;regulation of GTPase activity;regulation of catalytic activity;regulation of hydrolase activity;positive regulation of GTPase activity;endosome;establishment of localization;guanyl-nucleotide exchange factor activity;endomembrane system;nucleoside binding;intracellular vesicle;peptide transport;GTPase activator activity;anion transport;ion binding;GTPase regulator activity;positive regulation of hydrolase activity;regulation of molecular function;cellular macromolecule localization;heterocyclic compound binding;protein localization;Golgi apparatus;enzyme activator activity;nucleoside phosphate binding;cellular process;binding;intracellular organelle;Golgi apparatus subcompartment;purine ribonucleotide binding;intracellular protein transport;purine nucleoside binding;biological regulation;amide transport;nitrogen compound transport;transport;protein transport;organic cyclic compound binding;establishment of localization in cell;cytoplasm;ribonucleoside binding;cytoplasmic vesicle;purine nucleotide binding;nucleoside-triphosphatase regulator activity;membrane-bounded organelle;ribonucleotide binding;cellular anatomical entity;guanyl ribonucleotide binding;organelle;trans-Golgi network;intracellular anatomical structure;vesicle;cellular protein localization;GTP binding;macromolecule localization;purine ribonucleoside triphosphate binding;localization;late endosome;plant-type vacuole;nucleotide binding;intracellular transport;guanyl nucleotide binding;organelle subcompartment;positive regulation of molecular function;cellular localization;molecular function regulator;positive regulation of catalytic activity;carbohydrate derivative binding;organic substance transport;ion transport	Coding;Unproductive;Unproductive;Coding;Unproductive;Unproductive;Unproductive
BaRT2v18chr4HG202670	chr4H	485931986	485932302	-	Illumina	Illumina				Non_Coding
BaRT2v18chr4HG202680	chr4H	485933833	485944109	-	Illumina	Illumina	Immunoglobulin-like fold containing protein;Harpin-induced protein 1 containing protein, expressed;Harpin-induced protein;Late embryogenesis abundant hydroxyproline-rich glycoprotein family isoform 1;WHy domain-containing protein	GO:0090575;GO:0001101;GO:0043966;GO:1902680;GO:0031974;GO:0006475;GO:0006996;GO:0009414;GO:0051254;GO:0071704;GO:0140223;GO:0043226;GO:0009891;GO:0018393;GO:0006366;GO:1901362;GO:0008152;GO:0031323;GO:0071840;GO:0005654;GO:0045935;GO:0080090;GO:0006950;GO:0110165;GO:0018394;GO:0006464;GO:0010556;GO:1901564;GO:0044267;GO:0031326;GO:1902494;GO:0071944;GO:0003713;GO:0030880;GO:0019438;GO:0009889;GO:0016591;GO:0019222;GO:0000428;GO:0043229;GO:0016251;GO:0006325;GO:0098772;GO:0018205;GO:1903506;GO:1901700;GO:0009058;GO:0018130;GO:0044237;GO:0097659;GO:0031981;GO:0043170;GO:0019538;GO:0031224;GO:0000124;GO:0009987;GO:0034645;GO:0051171;GO:0006351;GO:0140535;GO:0009059;GO:0090304;GO:0005622;GO:1901360;GO:0032774;GO:0051276;GO:0044271;GO:0016020;GO:0140110;GO:0006139;GO:0044249;GO:0140513;GO:0065007;GO:0016569;GO:0051173;GO:0019219;GO:0061695;GO:0010468;GO:0044260;GO:0016570;GO:0042221;GO:0010604;GO:0003712;GO:0000123;GO:0043543;GO:0010557;GO:0050896;GO:0043231;GO:0031325;GO:0005634;GO:0009628;GO:0060255;GO:0010035;GO:0036211;GO:0070013;GO:0034641;GO:0044238;GO:0009269;GO:0006807;GO:0055029;GO:0043233;GO:0031328;GO:0010467;GO:1902493;GO:1903508;GO:0006357;GO:0070461;GO:0051252;GO:0006355;GO:0050789;GO:1901576;GO:0018193;GO:0009415;GO:0016043;GO:0048518;GO:0045893;GO:0009893;GO:0045944;GO:0005667;GO:0043227;GO:0031248;GO:0048522;GO:0050794;GO:0016573;GO:0032991;GO:2001141;GO:2000112;GO:0006725;GO:0016070;GO:0005669;GO:0016021;GO:1990234;GO:1905368;GO:0006473;GO:0034654;GO:0043412;GO:0005886;GO:0046483	RNA polymerase II, holoenzyme;intracellular membrane-bounded organelle;aromatic compound biosynthetic process;positive regulation of cellular metabolic process;cellular component organization;plasma membrane;response to desiccation;response to chemical;positive regulation of RNA metabolic process;organelle lumen;cellular macromolecule biosynthetic process;organic substance metabolic process;SAGA complex;transcription coactivator activity;histone H3 acetylation;cellular nitrogen compound biosynthetic process;cellular metabolic process;catalytic complex;biological regulation;regulation of nitrogen compound metabolic process;DNA-directed RNA polymerase complex;transcription, DNA-templated;regulation of nucleic acid-templated transcription;organic substance biosynthetic process;protein acetyltransferase complex;histone acetylation;peptidyl-lysine modification;transferase complex;RNA polymerase II general transcription initiation factor activity;response to oxygen-containing compound;regulation of cellular macromolecule biosynthetic process;histone acetyltransferase complex;intracellular organelle lumen;nitrogen compound metabolic process;positive regulation of nitrogen compound metabolic process;regulation of RNA metabolic process;positive regulation of biological process;transcription factor TFIID complex;nucleic acid-templated transcription;RNA metabolic process;response to water deprivation;regulation of cellular process;acetyltransferase complex;nuclear lumen;nuclear protein-containing complex;response to stress;regulation of metabolic process;membrane-bounded organelle;primary metabolic process;organelle;chromosome organization;positive regulation of cellular biosynthetic process;macromolecule biosynthetic process;response to abiotic stimulus;internal peptidyl-lysine acetylation;RNA polymerase complex;gene expression;nucleus;nuclear DNA-directed RNA polymerase complex;response to water;organic cyclic compound biosynthetic process;regulation of RNA biosynthetic process;regulation of transcription, DNA-templated;internal protein amino acid acetylation;organonitrogen compound metabolic process;biosynthetic process;cellular protein metabolic process;cellular macromolecule metabolic process;cellular process;intracellular protein-containing complex;nucleoplasm;positive regulation of RNA biosynthetic process;intracellular organelle;regulation of macromolecule metabolic process;regulation of gene expression;positive regulation of transcription, DNA-templated;cellular nitrogen compound metabolic process;macromolecule metabolic process;transcription by RNA polymerase II;response to acid chemical;membrane-enclosed lumen;cell periphery;RNA polymerase II transcription regulator complex;positive regulation of transcription by RNA polymerase II;transcription coregulator activity;transcription regulator complex;transcription regulator activity;peptidase complex;regulation of cellular metabolic process;positive regulation of macromolecule biosynthetic process;molecular function regulator;metabolic process;regulation of nucleobase-containing compound metabolic process;cellular protein modification process;positive regulation of macromolecule metabolic process;integral component of membrane;transferase complex, transferring phosphorus-containing groups;regulation of biosynthetic process;nucleic acid metabolic process;peptidyl-lysine acetylation;histone modification;positive regulation of metabolic process;nucleobase-containing compound metabolic process;cellular aromatic compound metabolic process;positive regulation of biosynthetic process;cellular biosynthetic process;regulation of cellular biosynthetic process;positive regulation of cellular process;response to inorganic substance;positive regulation of nucleic acid-templated transcription;RNA biosynthetic process;regulation of macromolecule biosynthetic process;heterocycle biosynthetic process;membrane;intrinsic component of membrane;chromatin organization;cellular component organization or biogenesis;cellular anatomical entity;peptidyl-amino acid modification;protein acylation;response to stimulus;protein metabolic process;organelle organization;intracellular anatomical structure;nucleobase-containing compound biosynthetic process;regulation of primary metabolic process;regulation of transcription by RNA polymerase II;general transcription initiation factor activity;covalent chromatin modification;protein-containing complex;heterocycle metabolic process;macromolecule modification;organic cyclic compound metabolic process;SAGA-type complex;regulation of biological process;positive regulation of nucleobase-containing compound metabolic process;protein modification process;protein acetylation	Coding
BaRT2v18chr4HG202690	chr4H	486288385	486292568	+	HC Iso-Seq;HC Iso-Seq;HC Iso-Seq;HC Iso-Seq	Enriched TSS and TES;Enriched TSS and TES;Enriched TSS and TES;Enriched TSS and TES	Eukaryotic translation initiation factor NCBP;mRNA cap-binding protein	GO:0097159;GO:0016281;GO:0032268;GO:0003723;GO:0050789;GO:0044249;GO:0045182;GO:1901576;GO:0065007;GO:0019222;GO:0010468;GO:0071704;GO:0000339;GO:0044260;GO:1901566;GO:0008135;GO:0050794;GO:0009058;GO:0003676;GO:0043603;GO:0032991;GO:0043043;GO:1901363;GO:2000112;GO:0044237;GO:0031323;GO:0006518;GO:0090079;GO:0060255;GO:0019538;GO:0034641;GO:0043170;GO:0051246;GO:0005488;GO:0044238;GO:0080090;GO:0110165;GO:0006807;GO:0000340;GO:0034645;GO:0003743;GO:0034248;GO:0005737;GO:0043604;GO:0051171;GO:0006413;GO:0010467;GO:0009987;GO:1901564;GO:0006412;GO:0006417;GO:0010556;GO:0044267;GO:0031326;GO:0009059;GO:0005829;GO:0010608;GO:0008152;GO:0005622;GO:0044271;GO:0009889	binding;amide biosynthetic process;RNA 7-methylguanosine cap binding;gene expression;translation initiation factor activity;metabolic process;RNA cap binding;peptide metabolic process;cellular macromolecule biosynthetic process;organic substance metabolic process;regulation of biosynthetic process;RNA binding;organonitrogen compound metabolic process;regulation of cellular protein metabolic process;cellular biosynthetic process;biosynthetic process;peptide biosynthetic process;cellular protein metabolic process;cellular nitrogen compound biosynthetic process;heterocyclic compound binding;regulation of cellular process;cellular metabolic process;cellular macromolecule metabolic process;cellular amide metabolic process;regulation of translation;regulation of cellular biosynthetic process;translation factor activity, RNA binding;regulation of macromolecule metabolic process;cellular process;translational initiation;regulation of cellular amide metabolic process;posttranscriptional regulation of gene expression;organic cyclic compound binding;regulation of gene expression;regulation of nitrogen compound metabolic process;regulation of macromolecule biosynthetic process;biological regulation;cytoplasm;regulation of metabolic process;cellular nitrogen compound metabolic process;cellular anatomical entity;organic substance biosynthetic process;primary metabolic process;regulation of protein metabolic process;protein metabolic process;macromolecule metabolic process;eukaryotic translation initiation factor 4F complex;cytosol;translation regulator activity;intracellular anatomical structure;nucleic acid binding;regulation of primary metabolic process;translation regulator activity, nucleic acid binding;macromolecule biosynthetic process;protein-containing complex;regulation of cellular macromolecule biosynthetic process;organonitrogen compound biosynthetic process;translation;regulation of biological process;nitrogen compound metabolic process;regulation of cellular metabolic process	Coding;Coding;Coding;Coding
BaRT2v18chr4HG202700	chr4H	486293475	486309051	+	Illumina;Illumina;Illumina;Illumina;LC Iso-Seq;Illumina;LC Iso-Seq;LC Iso-Seq;Illumina	Illumina;Illumina;Illumina;Illumina;Enriched TSS and TES;Illumina;Enriched TSS and TES;Enriched TSS and TES;Illumina	p-loop containing nucleoside triphosphate hydrolase superfamily protein;AT hook motif family protein, expressed	GO:0005694;GO:0033554;GO:0030554;GO:0017076;GO:0071704;GO:0043226;GO:0044774;GO:0032559;GO:0008152;GO:0035639;GO:0051726;GO:0007093;GO:0006281;GO:0006950;GO:0043168;GO:0110165;GO:0016462;GO:1903047;GO:0006259;GO:0097367;GO:0000166;GO:1902750;GO:0022402;GO:1901991;GO:0045930;GO:0043229;GO:0000278;GO:0007049;GO:1901987;GO:0006974;GO:0044237;GO:0043170;GO:0005524;GO:0005488;GO:0044818;GO:0009987;GO:1901988;GO:0010948;GO:1901265;GO:0010972;GO:0090304;GO:0005622;GO:1901360;GO:0010389;GO:0097159;GO:0036094;GO:0006139;GO:0065007;GO:0045786;GO:0044260;GO:0048523;GO:0010564;GO:0043167;GO:0000076;GO:0000785;GO:0016818;GO:0007346;GO:0050896;GO:1901990;GO:0043231;GO:0005634;GO:0034641;GO:0044238;GO:0006807;GO:0016787;GO:0016817;GO:0051716;GO:0032553;GO:1902749;GO:0050789;GO:0043228;GO:0003824;GO:0043227;GO:0033314;GO:0000075;GO:0032555;GO:0050794;GO:1901363;GO:0006725;GO:0043232;GO:0048519;GO:0017111;GO:0031570;GO:0016887;GO:0003682;GO:0000077;GO:0046483	intracellular membrane-bounded organelle;regulation of G2/M transition of mitotic cell cycle;mitotic DNA integrity checkpoint;hydrolase activity;organic substance metabolic process;adenyl ribonucleotide binding;cellular metabolic process;cellular response to stress;negative regulation of cell cycle G2/M phase transition;DNA damage checkpoint;organic cyclic compound binding;biological regulation;mitotic DNA replication checkpoint;ribonucleotide binding;regulation of cell cycle;purine ribonucleoside triphosphate binding;negative regulation of cell cycle process;ATPase activity;nitrogen compound metabolic process;anion binding;mitotic cell cycle;negative regulation of cell cycle phase transition;negative regulation of biological process;mitotic cell cycle checkpoint;DNA repair;hydrolase activity, acting on acid anhydrides;hydrolase activity, acting on acid anhydrides, in phosphorus-containing anhydrides;regulation of cellular process;adenyl nucleotide binding;mitotic G2/M transition checkpoint;response to stress;membrane-bounded organelle;primary metabolic process;organelle;nucleotide binding;cell cycle;cell cycle process;carbohydrate derivative binding;ATP binding;regulation of mitotic cell cycle;binding;regulation of cell cycle phase transition;small molecule binding;nucleus;ion binding;negative regulation of mitotic cell cycle;negative regulation of cellular process;regulation of cell cycle G2/M phase transition;chromatin binding;cellular macromolecule metabolic process;cellular process;intracellular organelle;cell cycle checkpoint;cellular nitrogen compound metabolic process;DNA integrity checkpoint;regulation of cell cycle process;DNA metabolic process;macromolecule metabolic process;non-membrane-bounded organelle;DNA replication checkpoint;metabolic process;negative regulation of G2/M transition of mitotic cell cycle;negative regulation of cell cycle;nucleobase-containing compound metabolic process;nucleic acid metabolic process;pyrophosphatase activity;intracellular non-membrane-bounded organelle;heterocyclic compound binding;nucleoside phosphate binding;regulation of mitotic cell cycle phase transition;cellular response to DNA damage stimulus;purine ribonucleotide binding;catalytic activity;purine nucleotide binding;cellular anatomical entity;chromatin;response to stimulus;cellular response to stimulus;negative regulation of mitotic cell cycle phase transition;intracellular anatomical structure;mitotic cell cycle process;heterocycle metabolic process;organic cyclic compound metabolic process;nucleoside-triphosphatase activity;regulation of biological process;cellular aromatic compound metabolic process;chromosome	Unproductive;Coding;Coding;Unproductive;Coding;Coding;Coding;Unproductive;Coding
BaRT2v18chr4HG202710	chr4H	486578345	486582294	+	HC Iso-Seq;HC Iso-Seq;HC Iso-Seq	Enriched TSS and TES;Enriched TSS and TES;Enriched TSS and TES	MAP kinase kinase kinase10;Protein kinase domain-containing protein	GO:0032268;GO:0030554;GO:0017076;GO:0071704;GO:0004709;GO:0006796;GO:0001932;GO:0023052;GO:0044093;GO:0016772;GO:0032559;GO:0008152;GO:0035639;GO:0031323;GO:0080090;GO:0043168;GO:0016301;GO:0097367;GO:0000166;GO:0042327;GO:0006464;GO:1901564;GO:0044267;GO:0065009;GO:0032147;GO:0050790;GO:0019222;GO:0016773;GO:0006468;GO:0019220;GO:0033674;GO:0001934;GO:0004672;GO:0006793;GO:0044237;GO:0043170;GO:0005524;GO:0019538;GO:0051246;GO:0005488;GO:0045860;GO:0009987;GO:0035556;GO:0051174;GO:0007165;GO:0051171;GO:1901265;GO:0097159;GO:0036094;GO:0051347;GO:0032270;GO:0065007;GO:0010562;GO:0051173;GO:0007154;GO:0016310;GO:0031401;GO:0044260;GO:0045937;GO:0043167;GO:0010604;GO:0000165;GO:0050896;GO:0031325;GO:0060255;GO:0036211;GO:0044238;GO:0043085;GO:0006807;GO:0016740;GO:0051716;GO:0032553;GO:0051338;GO:0050789;GO:0048518;GO:0140096;GO:0009893;GO:0031399;GO:0003824;GO:0043549;GO:0045859;GO:0032555;GO:0048522;GO:0050794;GO:1901363;GO:0042325;GO:0000186;GO:0004674;GO:0043412;GO:0051247	regulation of catalytic activity;positive regulation of cellular metabolic process;regulation of phosphate metabolic process;organic substance metabolic process;positive regulation of protein phosphorylation;phosphorylation;transferase activity;adenyl ribonucleotide binding;activation of protein kinase activity;cellular metabolic process;protein serine/threonine kinase activity;phosphate-containing compound metabolic process;organic cyclic compound binding;regulation of nitrogen compound metabolic process;biological regulation;ribonucleotide binding;positive regulation of protein kinase activity;purine ribonucleoside triphosphate binding;activation of MAPKK activity;nitrogen compound metabolic process;positive regulation of nitrogen compound metabolic process;anion binding;positive regulation of biological process;positive regulation of phosphorus metabolic process;positive regulation of phosphate metabolic process;intracellular signal transduction;regulation of protein kinase activity;regulation of cellular process;catalytic activity, acting on a protein;MAP kinase kinase kinase activity;protein kinase activity;adenyl nucleotide binding;positive regulation of kinase activity;regulation of protein phosphorylation;regulation of metabolic process;primary metabolic process;positive regulation of protein modification process;regulation of phosphorus metabolic process;nucleotide binding;positive regulation of molecular function;carbohydrate derivative binding;ATP binding;protein phosphorylation;binding;small molecule binding;positive regulation of protein metabolic process;transferase activity, transferring phosphorus-containing groups;signaling;ion binding;organonitrogen compound metabolic process;regulation of molecular function;cellular protein metabolic process;cellular macromolecule metabolic process;cellular process;regulation of macromolecule metabolic process;regulation of phosphorylation;positive regulation of transferase activity;phosphorus metabolic process;regulation of protein metabolic process;macromolecule metabolic process;regulation of transferase activity;regulation of protein modification process;metabolic process;regulation of cellular metabolic process;positive regulation of catalytic activity;cellular protein modification process;kinase activity;positive regulation of macromolecule metabolic process;phosphotransferase activity, alcohol group as acceptor;positive regulation of metabolic process;regulation of cellular protein metabolic process;heterocyclic compound binding;nucleoside phosphate binding;MAPK cascade;positive regulation of cellular process;purine ribonucleotide binding;catalytic activity;regulation of kinase activity;cell communication;purine nucleotide binding;protein metabolic process;response to stimulus;cellular response to stimulus;positive regulation of phosphorylation;regulation of primary metabolic process;macromolecule modification;positive regulation of cellular protein metabolic process;regulation of biological process;signal transduction;protein modification process	Coding;Coding;Coding
BaRT2v18chr4HG202720	chr4H	486619189	486623058	-	HC Iso-Seq;HC Iso-Seq;HC Iso-Seq;HC Iso-Seq;HC Iso-Seq	Enriched TSS and TES;Enriched TSS and TES;Enriched TSS and TES;Enriched TSS and TES;Enriched TSS and TES	Exon junction complex;Exon junction complex, Pym;Mago-bind domain-containing protein;Partner of Y14 and mago	GO:0097159;GO:0010628;GO:0003723;GO:0035145;GO:0050789;GO:0140513;GO:1903259;GO:0065007;GO:0019222;GO:0016043;GO:0043229;GO:0048518;GO:0031974;GO:0043228;GO:0009893;GO:0010468;GO:0043226;GO:0043227;GO:0010604;GO:0043933;GO:0003676;GO:0043231;GO:1901363;GO:0032991;GO:0043232;GO:0005634;GO:0031981;GO:0060255;GO:0070013;GO:0071840;GO:0005488;GO:0005654;GO:0110165;GO:0009987;GO:0043233;GO:0005737;GO:0005730;GO:0032984;GO:0022411;GO:0005622	intracellular membrane-bounded organelle;binding;positive regulation of biological process;nucleus;cellular component organization;positive regulation of macromolecule metabolic process;protein-containing complex subunit organization;organelle lumen;RNA binding;positive regulation of metabolic process;cellular component disassembly;intracellular non-membrane-bounded organelle;heterocyclic compound binding;exon-exon junction complex;protein-containing complex disassembly;nuclear lumen;cellular process;intracellular organelle;nucleoplasm;regulation of macromolecule metabolic process;nuclear protein-containing complex;organic cyclic compound binding;regulation of gene expression;biological regulation;cytoplasm;positive regulation of gene expression;regulation of metabolic process;membrane-bounded organelle;cellular component organization or biogenesis;cellular anatomical entity;organelle;membrane-enclosed lumen;nucleic acid binding;intracellular anatomical structure;nucleolus;non-membrane-bounded organelle;exon-exon junction complex disassembly;protein-containing complex;regulation of biological process;intracellular organelle lumen	Unproductive;Coding;Coding;Coding;Coding
BaRT2v18chr4HG202730	chr4H	486858982	486862612	-	HC Iso-Seq;Illumina;HC Iso-Seq;HC Iso-Seq;Illumina	Enriched TSS and TES;Illumina;Enriched TSS and TES;Enriched TSS and TES;Illumina	1-phosphatidylinositol-4-phosphate 5-kinase;Phosphatidylinositol 4-phosphate 5-kinase	GO:0046834;GO:0097159;GO:0036094;GO:0030554;GO:0016773;GO:0017076;GO:0030258;GO:0016310;GO:0071704;GO:0006629;GO:0006796;GO:0003824;GO:0006644;GO:0043167;GO:0032555;GO:0006793;GO:0016772;GO:0032559;GO:0044237;GO:0008152;GO:1901363;GO:0006650;GO:0046486;GO:0035639;GO:0005524;GO:0044238;GO:0046854;GO:0005488;GO:0016307;GO:0043168;GO:0016301;GO:0009987;GO:0016308;GO:0097367;GO:0019637;GO:0000166;GO:0016740;GO:0032553;GO:1901265;GO:0044255;GO:0046488	lipid modification;binding;small molecule binding;anion binding;organophosphate metabolic process;kinase activity;phosphatidylinositol phosphate kinase activity;glycerophospholipid metabolic process;transferase activity, transferring phosphorus-containing groups;phospholipid metabolic process;phosphatidylinositol metabolic process;organic substance metabolic process;phosphotransferase activity, alcohol group as acceptor;ion binding;phosphorylation;lipid phosphorylation;transferase activity;adenyl ribonucleotide binding;heterocyclic compound binding;cellular metabolic process;phosphatidylinositol phosphorylation;nucleoside phosphate binding;cellular process;phosphate-containing compound metabolic process;purine ribonucleotide binding;adenyl nucleotide binding;organic cyclic compound binding;cellular lipid metabolic process;catalytic activity;1-phosphatidylinositol-4-phosphate 5-kinase activity;phosphorus metabolic process;purine nucleotide binding;ribonucleotide binding;primary metabolic process;glycerolipid metabolic process;purine ribonucleoside triphosphate binding;nucleotide binding;lipid metabolic process;metabolic process;carbohydrate derivative binding;ATP binding	Coding;Coding;Unproductive;Coding;Coding
BaRT2v18chr4HG202740	chr4H	487097435	487107353	+	Illumina;HC Iso-Seq;HC Iso-Seq;Illumina;HC Iso-Seq;HC Iso-Seq;Illumina;HC Iso-Seq;HC Iso-Seq;HC Iso-Seq	Enriched TSS and TES;Enriched TSS and TES;Enriched TSS and TES;Enriched TSS and TES;Enriched TSS and TES;Enriched TSS and TES;Enriched TSS and TES	ARM repeat superfamily protein;Importin N-terminal domain-containing protein;Importin-4 like;importin-4 isoform X1;HEAT;importin-4 isoform X2	GO:0006606;GO:0097159;GO:0006913;GO:0034504;GO:0043229;GO:0008139;GO:0033036;GO:0140104;GO:0043169;GO:0034613;GO:0006811;GO:0008104;GO:0006886;GO:0005048;GO:0016020;GO:0043226;GO:0051649;GO:0071705;GO:0043167;GO:0043227;GO:0051169;GO:0051179;GO:0042886;GO:0072594;GO:0043231;GO:1901363;GO:0045184;GO:0005634;GO:0020037;GO:0006820;GO:0005488;GO:0042277;GO:0031224;GO:0110165;GO:0016021;GO:0006810;GO:0009987;GO:0051234;GO:0017038;GO:0005737;GO:0070727;GO:0015833;GO:0046872;GO:0046906;GO:0061608;GO:0071702;GO:0015671;GO:0140142;GO:0051641;GO:0005344;GO:0051170;GO:0005829;GO:0005622;GO:0033218;GO:0046907;GO:0033365;GO:0015669;GO:0015031	intracellular membrane-bounded organelle;binding;establishment of protein localization;nucleocytoplasmic carrier activity;nucleus;integral component of membrane;establishment of localization;peptide transport;anion transport;ion binding;nuclear transport;cellular macromolecule localization;heterocyclic compound binding;protein localization;gas transport;nuclear localization sequence binding;cellular process;cation binding;intracellular organelle;metal ion binding;intracellular protein transport;transport;organic cyclic compound binding;amide transport;nitrogen compound transport;protein transport;establishment of localization in cell;cytoplasm;membrane;protein import into nucleus;intrinsic component of membrane;membrane-bounded organelle;protein localization to organelle;cellular anatomical entity;oxygen carrier activity;import into nucleus;organelle;establishment of protein localization to organelle;tetrapyrrole binding;cytosol;oxygen transport;intracellular anatomical structure;localization;cellular protein localization;macromolecule localization;nuclear import signal receptor activity;protein localization to nucleus;molecular carrier activity;intracellular transport;protein import;nucleocytoplasmic transport;cellular localization;signal sequence binding;peptide binding;amide binding;heme binding;organic substance transport;ion transport	Unproductive;Coding;Coding;Coding;Coding;Coding;Coding
BaRT2v18chr4HG202750	chr4H	487117513	487119354	+	HC Iso-Seq;Illumina;HC Iso-Seq	Enriched TSS and TES;Enriched TSS and TES				Coding;Coding
BaRT2v18chr4HG202760	chr4H	487117525	487119380	-	Illumina	Illumina		GO:0031224;GO:0110165;GO:0016021;GO:0016020	cellular anatomical entity;integral component of membrane;membrane;intrinsic component of membrane	Coding
BaRT2v18chr4HG202770	chr4H	487623973	487624195	-	Illumina	Illumina				Non_Coding
BaRT2v18chr4HG202780	chr4H	487706061	487706817	+	Illumina	Illumina				Non_Coding
BaRT2v18chr4HG202790	chr4H	487708643	487715366	-	HC Iso-Seq;HC Iso-Seq;HC Iso-Seq;HC Iso-Seq;HC Iso-Seq	Enriched TSS and TES;Enriched TSS and TES;Enriched TSS and TES;Enriched TSS and TES;Enriched TSS and TES	DnaJ domain containing protein, expressed;J domain-containing protein	GO:0031224;GO:0110165;GO:0016021;GO:0016020	cellular anatomical entity;integral component of membrane;membrane;intrinsic component of membrane	Unproductive;Coding;Unproductive;Unproductive;Unproductive
BaRT2v18chr4HG202800	chr4H	487897162	487898878	+	Illumina	Illumina				Non_Coding
BaRT2v18chr4HG202810	chr4H	487897170	487898809	-	HC Iso-Seq;HC Iso-Seq;HC Iso-Seq;HC Iso-Seq;HC Iso-Seq;HC Iso-Seq	Enriched TSS and TES;Enriched TSS and TES;Enriched TSS and TES;Enriched TSS and TES;Enriched TSS and TES;Enriched TSS and TES	Phospholipase A2-alpha	GO:0008289;GO:0012505;GO:0016298;GO:0071715;GO:0043229;GO:0046942;GO:0046903;GO:0033036;GO:0043169;GO:0071704;GO:0015711;GO:0006629;GO:0009056;GO:0003824;GO:0006811;GO:0006796;GO:0043226;GO:0006644;GO:0102568;GO:0004620;GO:0043167;GO:0043227;GO:0051179;GO:0006793;GO:0005794;GO:0008152;GO:0043231;GO:0044237;GO:0044238;GO:0005543;GO:0015908;GO:1901575;GO:0006820;GO:0005488;GO:0015849;GO:0005576;GO:0050482;GO:0031224;GO:0016042;GO:0016021;GO:0110165;GO:0006810;GO:0009987;GO:0051234;GO:0005737;GO:0015718;GO:0016787;GO:0052689;GO:0005509;GO:0046872;GO:0004623;GO:0019637;GO:0071702;GO:0102567;GO:0015909;GO:0047498;GO:0016788;GO:0006869;GO:0010876;GO:0005622;GO:0044255;GO:1903963;GO:0032309;GO:0016020	intracellular membrane-bounded organelle;binding;hydrolase activity, acting on ester bonds;lipase activity;icosanoid transport;ion transport;fatty acid transport;secretion;organophosphate metabolic process;arachidonic acid secretion;phospholipase A2 activity;integral component of membrane;icosanoid secretion;establishment of localization;endomembrane system;hydrolase activity;phospholipid metabolic process;organic anion transport;phospholipase A2 activity consuming 1,2-dioleoylphosphatidylethanolamine);organic substance metabolic process;ion binding;anion transport;lipid transport;lipid binding;organic substance catabolic process;carboxylic acid transport;cellular metabolic process;Golgi apparatus;carboxylic ester hydrolase activity;phospholipid binding;cellular process;monocarboxylic acid transport;phospholipase A2 activity (consuming 1,2-dipalmitoylphosphatidylcholine);intracellular organelle;phosphate-containing compound metabolic process;lipid localization;transport;calcium ion binding;organic acid transport;catalytic activity;cellular lipid metabolic process;phosphorus metabolic process;cytoplasm;membrane;intrinsic component of membrane;membrane-bounded organelle;cellular anatomical entity;extracellular region;primary metabolic process;organelle;lipid catabolic process;intracellular anatomical structure;arachidonate transport;localization;macromolecule localization;lipid metabolic process;catabolic process;calcium-dependent phospholipase A2 activity;organic substance transport;metal ion binding;metabolic process;cation binding;phospholipase activity;long-chain fatty acid transport	Unproductive;Coding;Unproductive;Unproductive;Unproductive;Unproductive
BaRT2v18chr4HG202820	chr4H	488165879	488168813	-	HC Iso-Seq;HC Iso-Seq	Enriched TSS and TES;Enriched TSS and TES	BHLH domain-containing protein;Transcription factor bHLH30;Basic helix-loop-helix transcription factor;Helix-loop-helix DNA-binding domain containing protein, expressed	GO:0097159;GO:0005634;GO:0043226;GO:0005515;GO:0046983;GO:1901363;GO:0043227;GO:0005488;GO:0043229;GO:0110165;GO:0005622;GO:0003676;GO:0043231;GO:0003677	nucleic acid binding;intracellular anatomical structure;intracellular membrane-bounded organelle;protein binding;protein dimerization activity;binding;DNA binding;organic cyclic compound binding;organelle;heterocyclic compound binding;membrane-bounded organelle;nucleus;cellular anatomical entity;intracellular organelle	Coding;Unproductive
BaRT2v18chr4HG202830	chr4H	488239405	488240864	-	Illumina	Illumina				Coding
BaRT2v18chr4HG202840	chr4H	488721851	488725792	+	HC Iso-Seq;HC Iso-Seq;HC Iso-Seq;HC Iso-Seq;HC Iso-Seq;HC Iso-Seq	Enriched TSS and TES;Enriched TSS and TES;Enriched TSS and TES;Enriched TSS and TES;Enriched TSS and TES;Enriched TSS and TES	Ser/Thr protein phosphatase family protein, expressed;Metallophos domain-containing protein	GO:0003824;GO:0031224;GO:0110165;GO:0016021;GO:0016787;GO:0016020	catalytic activity;membrane;intrinsic component of membrane;cellular anatomical entity;integral component of membrane;hydrolase activity	Unproductive;Coding;Unproductive;Unproductive;Unproductive;Unproductive
BaRT2v18chr4HG202850	chr4H	488735235	488735790	+	Illumina	Illumina				Coding
BaRT2v18chr4HG202860	chr4H	488740527	488742871	-	Illumina;LC Iso-Seq	Fixed window	Vacuolar sorting protein VPS1, dynamin;Dynamin-related protein 4C;Interferon-induced GTP-binding protein Mx1;Interferon-induced GTP-binding protein MxA	GO:0006996;GO:0120025;GO:0017076;GO:0031410;GO:0022607;GO:0071704;GO:0042995;GO:0043226;GO:0050803;GO:0051179;GO:0032549;GO:0008152;GO:0031967;GO:0043112;GO:0015630;GO:0035639;GO:0071840;GO:0043168;GO:0110165;GO:0016462;GO:0097367;GO:0000166;GO:0003373;GO:0071944;GO:0043229;GO:0006898;GO:0003374;GO:0044237;GO:0043170;GO:0005488;GO:0006810;GO:0009987;GO:0005737;GO:0016192;GO:0031966;GO:1901265;GO:0005622;GO:0061025;GO:0051258;GO:0016020;GO:0097159;GO:0036094;GO:0061024;GO:0065007;GO:0008092;GO:0000266;GO:0005739;GO:0044260;GO:0090148;GO:0043167;GO:0065003;GO:0016818;GO:0006897;GO:0005525;GO:0043933;GO:0032561;GO:0043231;GO:0031090;GO:0016787;GO:0016817;GO:0043005;GO:0032553;GO:0065008;GO:0097708;GO:0044085;GO:0048285;GO:0016043;GO:0032550;GO:0043228;GO:0005740;GO:0015631;GO:0031623;GO:0031982;GO:0005856;GO:0008017;GO:0003824;GO:0005515;GO:0031975;GO:0034622;GO:0043227;GO:0030424;GO:0032555;GO:1901363;GO:0043232;GO:0017111;GO:0003924;GO:0001883;GO:0051234;GO:0007005;GO:0019001;GO:0001882;GO:0005886	intracellular membrane-bounded organelle;cellular component organization;plasma membrane;hydrolase activity;organic substance metabolic process;receptor internalization;cellular metabolic process;purine nucleoside binding;biological regulation;microtubule binding;organic cyclic compound binding;ribonucleotide binding;mitochondrion;purine ribonucleoside triphosphate binding;plasma membrane bounded cell projection;cellular protein-containing complex assembly;neuron projection;protein binding;purine ribonucleoside binding;anion binding;intracellular vesicle;hydrolase activity, acting on acid anhydrides;hydrolase activity, acting on acid anhydrides, in phosphorus-containing anhydrides;endocytosis;cellular component biogenesis;mitochondrion organization;membrane fission;cytoplasmic vesicle;membrane-bounded organelle;regulation of synapse structure or activity;guanyl ribonucleotide binding;microtubule cytoskeleton;organelle;organelle membrane;vesicle;nucleotide binding;dynamin family protein polymerization involved in mitochondrial fission;carbohydrate derivative binding;binding;small molecule binding;receptor metabolic process;organelle fission;establishment of localization;ion binding;vesicle-mediated transport;cellular macromolecule metabolic process;cellular process;cellular component assembly;intracellular organelle;mitochondrial envelope;macromolecule metabolic process;protein-containing complex assembly;cell periphery;localization;non-membrane-bounded organelle;membrane fusion;guanyl nucleotide binding;metabolic process;dynamin family protein polymerization involved in membrane fission;cytoskeleton;organelle envelope;mitochondrial membrane;GTPase activity;protein-containing complex subunit organization;nucleoside binding;receptor-mediated endocytosis;tubulin binding;regulation of biological quality;protein polymerization;pyrophosphatase activity;intracellular non-membrane-bounded organelle;heterocyclic compound binding;nucleoside phosphate binding;purine ribonucleotide binding;transport;mitochondrial fission;cytoskeletal protein binding;catalytic activity;membrane;ribonucleoside binding;cytoplasm;purine nucleotide binding;axon;envelope;membrane organization;cellular component organization or biogenesis;cellular anatomical entity;organelle organization;intracellular anatomical structure;GTP binding;cell projection;nucleoside-triphosphatase activity	Coding
BaRT2v18chr4HG202870	chr4H	488897617	488901265	-	HC Iso-Seq;HC Iso-Seq;HC Iso-Seq;HC Iso-Seq;HC Iso-Seq;HC Iso-Seq;HC Iso-Seq	Enriched TSS and TES;Enriched TSS and TES;Enriched TSS and TES;Enriched TSS and TES;Enriched TSS and TES;Enriched TSS and TES;Enriched TSS and TES	Myosin-binding protein 3;myosin-binding protein 3 isoform X1;Myosin-binding protein 2;myosin-binding protein 2;GTD-binding domain-containing protein;Myosin-binding protein 2 isoform X3	GO:0097708;GO:0080115;GO:0012505;GO:0008092;GO:0017022;GO:0016310;GO:0031410;GO:0006796;GO:0031982;GO:0003824;GO:0043226;GO:0005515;GO:0043227;GO:0030133;GO:0006793;GO:0016772;GO:0008152;GO:0044237;GO:0005488;GO:0031224;GO:0110165;GO:0016021;GO:0016301;GO:0032036;GO:0009987;GO:0032029;GO:0005737;GO:0016740;GO:0005622;GO:0016020	protein binding;binding;kinase activity;integral component of membrane;transport vesicle;transferase activity, transferring phosphorus-containing groups;intracellular vesicle;endomembrane system;myosin tail binding;myosin heavy chain binding;phosphorylation;transferase activity;myosin XI tail binding;cellular metabolic process;cellular process;phosphate-containing compound metabolic process;cytoskeletal protein binding;catalytic activity;phosphorus metabolic process;membrane;cytoplasmic vesicle;cytoplasm;intrinsic component of membrane;membrane-bounded organelle;cellular anatomical entity;organelle;myosin binding;intracellular anatomical structure;vesicle;metabolic process	Coding;Unproductive;Unproductive;Coding;Unproductive;Coding;Coding
BaRT2v18chr4HG202880	chr4H	488897637	488901383	+	Illumina	Illumina				Coding
BaRT2v18chr4HG202890	chr4H	489202197	489207701	+	Illumina;HC Iso-Seq;HC Iso-Seq;HC Iso-Seq;HC Iso-Seq;HC Iso-Seq;HC Iso-Seq	Illumina;Fixed window;Fixed window;Fixed window;Fixed window;Fixed window;Fixed window	UDENN domain-containing protein	GO:0097708;GO:0030234;GO:0005085;GO:0012505;GO:0050790;GO:0065007;GO:0098772;GO:0031982;GO:0031410;GO:0043226;GO:0030695;GO:0043227;GO:0055037;GO:0005768;GO:0110165;GO:0005737;GO:0060589;GO:0065009;GO:0005622	enzyme regulator activity;regulation of catalytic activity;endosome;endomembrane system;intracellular vesicle;guanyl-nucleotide exchange factor activity;GTPase regulator activity;regulation of molecular function;biological regulation;cytoplasmic vesicle;cytoplasm;recycling endosome;nucleoside-triphosphatase regulator activity;membrane-bounded organelle;cellular anatomical entity;organelle;intracellular anatomical structure;vesicle;molecular function regulator	Coding;Coding;Coding;Coding;Coding;Coding;Coding
BaRT2v18chr4HG202900	chr4H	489210346	489213692	+	LC Iso-Seq;Illumina	Enriched TSS and TES;Illumina				Coding;Coding
BaRT2v18chr4HG202910	chr4H	489214143	489216266	-	HC Iso-Seq;HC Iso-Seq;HC Iso-Seq	Enriched TSS and TES;Enriched TSS and TES;Enriched TSS and TES	Ubiquitin;60S ribosomal protein L40	GO:0044389;GO:0044249;GO:1901576;GO:0016567;GO:0006508;GO:0030163;GO:0043229;GO:0051603;GO:0043228;GO:0009057;GO:0003735;GO:0019899;GO:0071704;GO:0009056;GO:0044260;GO:1901566;GO:0043226;GO:0005515;GO:0019941;GO:0043227;GO:0044237;GO:0070647;GO:0044257;GO:0044265;GO:0009058;GO:0044248;GO:0008152;GO:0043603;GO:0043231;GO:0043043;GO:0043232;GO:0009507;GO:0005634;GO:0043170;GO:0006518;GO:0005198;GO:0019538;GO:0034641;GO:0044238;GO:1901575;GO:0036211;GO:0005488;GO:0031224;GO:0031386;GO:0110165;GO:0016021;GO:0006807;GO:0009987;GO:0034645;GO:0043604;GO:0010467;GO:0005737;GO:0005840;GO:0031625;GO:0006412;GO:1901564;GO:0044267;GO:0009536;GO:0032446;GO:0043632;GO:0009059;GO:0006464;GO:0043412;GO:0005622;GO:1901565;GO:0044271;GO:0016020	protein tag;intracellular membrane-bounded organelle;protein binding;binding;amide biosynthetic process;protein modification by small protein conjugation;gene expression;nucleus;structural molecule activity;chloroplast;structural constituent of ribosome;integral component of membrane;cellular protein modification process;cellular macromolecule biosynthetic process;peptide metabolic process;organic substance metabolic process;cellular catabolic process;proteolysis;organonitrogen compound metabolic process;cellular biosynthetic process;biosynthetic process;peptide biosynthetic process;cellular protein metabolic process;enzyme binding;intracellular non-membrane-bounded organelle;cellular nitrogen compound biosynthetic process;organic substance catabolic process;organonitrogen compound catabolic process;protein ubiquitination;proteolysis involved in cellular protein catabolic process;cellular macromolecule metabolic process;protein catabolic process;cellular amide metabolic process;cellular metabolic process;macromolecule catabolic process;cellular process;intracellular organelle;modification-dependent macromolecule catabolic process;cellular protein catabolic process;ubiquitin protein ligase binding;cytoplasm;membrane;intrinsic component of membrane;membrane-bounded organelle;cellular nitrogen compound metabolic process;cellular anatomical entity;organic substance biosynthetic process;primary metabolic process;protein metabolic process;macromolecule metabolic process;organelle;modification-dependent protein catabolic process;protein modification by small protein conjugation or removal;plastid;intracellular anatomical structure;non-membrane-bounded organelle;ribosome;macromolecule biosynthetic process;organonitrogen compound biosynthetic process;cellular macromolecule catabolic process;catabolic process;macromolecule modification;ubiquitin-like protein ligase binding;translation;nitrogen compound metabolic process;metabolic process;protein modification process	Coding;Unproductive;Unproductive
BaRT2v18chr4HG202920	chr4H	489454198	489455249	-	HC Iso-Seq	Fixed window	Phytocyanin domain-containing protein	GO:0003824;GO:0016020;GO:0071944;GO:0022900;GO:0031224;GO:0110165;GO:0009987;GO:0009055;GO:0006091;GO:0046658;GO:0016021;GO:0031226;GO:0005886;GO:0031225;GO:0008152;GO:0044237;GO:0016491	intrinsic component of plasma membrane;catalytic activity;generation of precursor metabolites and energy;membrane;anchored component of membrane;electron transfer activity;intrinsic component of membrane;anchored component of plasma membrane;cellular metabolic process;plasma membrane;integral component of membrane;cellular process;cellular anatomical entity;metabolic process;electron transport chain;oxidoreductase activity;cell periphery	Coding
BaRT2v18chr4HG202930	chr4H	489456364	489464432	+	Illumina	Illumina				Coding
BaRT2v18chr4HG202940	chr4H	489481285	489483188	+	Illumina;HC Iso-Seq;HC Iso-Seq;HC Iso-Seq	Illumina;Enriched TSS and TES;Enriched TSS and TES;Enriched TSS and TES	Leucanthocyanidin reductase;Leucoanthocyanidin reductase;NmrA domain-containing protein			Unproductive;Unproductive;Coding;Unproductive
BaRT2v18chr4HG202950	chr4H	489481293	489483180	-	Illumina	Illumina				Coding
BaRT2v18chr4HG202960	chr4H	489484745	489491262	-	HC Iso-Seq;HC Iso-Seq;HC Iso-Seq;HC Iso-Seq	Fixed window;Fixed window;Fixed window;Fixed window	ERAD-associated E3 ubiquitin-protein ligase component HRD3A	GO:0097159;GO:0005783;GO:0006139;GO:0003723;GO:0012505;GO:0098827;GO:0045182;GO:0044249;GO:0090305;GO:1901576;GO:0006414;GO:0043229;GO:0043603;GO:0071704;GO:0016310;GO:0006796;GO:0044260;GO:0003824;GO:1901566;GO:0043226;GO:0016874;GO:0043227;GO:0005789;GO:0008135;GO:0016772;GO:0006793;GO:0009058;GO:0031984;GO:0003746;GO:0043231;GO:0044237;GO:0004519;GO:0006725;GO:0008152;GO:0003676;GO:0043170;GO:0034641;GO:0090079;GO:0044238;GO:0031090;GO:0043043;GO:1901363;GO:0006518;GO:0005488;GO:0019538;GO:0031224;GO:0110165;GO:0016021;GO:0006807;GO:0016301;GO:0009987;GO:0034645;GO:0016787;GO:0004518;GO:0005737;GO:0043604;GO:0042175;GO:0016740;GO:0010467;GO:1901564;GO:0006412;GO:0016788;GO:0044267;GO:0009059;GO:0090304;GO:0005622;GO:1901360;GO:0044271;GO:0046483;GO:0016020	endonuclease activity;intracellular membrane-bounded organelle;translation elongation factor activity;hydrolase activity, acting on ester bonds;binding;amide biosynthetic process;gene expression;kinase activity;integral component of membrane;transferase activity, transferring phosphorus-containing groups;hydrolase activity;endoplasmic reticulum;endomembrane system;peptide metabolic process;cellular macromolecule biosynthetic process;organic substance metabolic process;nucleobase-containing compound metabolic process;RNA binding;organonitrogen compound metabolic process;transferase activity;phosphorylation;peptide biosynthetic process;cellular protein metabolic process;cellular nitrogen compound biosynthetic process;cellular biosynthetic process;heterocyclic compound binding;biosynthetic process;nucleic acid phosphodiester bond hydrolysis;cellular metabolic process;cellular macromolecule metabolic process;cellular amide metabolic process;cellular process;translation factor activity, RNA binding;intracellular organelle;phosphate-containing compound metabolic process;organic cyclic compound binding;catalytic activity;ligase activity;phosphorus metabolic process;membrane;cytoplasm;intrinsic component of membrane;cellular nitrogen compound metabolic process;membrane-bounded organelle;cellular anatomical entity;nuclear outer membrane-endoplasmic reticulum membrane network;primary metabolic process;translational elongation;macromolecule metabolic process;protein metabolic process;organic substance biosynthetic process;organelle;translation regulator activity;organelle membrane;nucleic acid binding;intracellular anatomical structure;translation regulator activity, nucleic acid binding;macromolecule biosynthetic process;organonitrogen compound biosynthetic process;endoplasmic reticulum subcompartment;heterocycle metabolic process;organic cyclic compound metabolic process;organelle subcompartment;nuclease activity;nitrogen compound metabolic process;metabolic process;endoplasmic reticulum membrane;translation;cellular aromatic compound metabolic process;nucleic acid metabolic process	Coding;Coding;Unproductive;Coding
BaRT2v18chr4HG202970	chr4H	489666716	489667821	+	Illumina	Illumina				Non_Coding
BaRT2v18chr4HG202980	chr4H	489666789	489667624	-	HC Iso-Seq	Enriched TSS and TES	Chemocyanin;Plantacyanin;basic blue protein-like;Phytocyanin domain-containing protein;Chemocyanin, putative, expressed;Copper binding protein 6	GO:0005507;GO:0030312;GO:0022414;GO:0061458;GO:0090567;GO:0031012;GO:0048437;GO:0106310;GO:0140096;GO:0009791;GO:0016773;GO:0043169;GO:0048608;GO:0031226;GO:0031225;GO:0009856;GO:0016491;GO:0016310;GO:0006796;GO:0003824;GO:0048046;GO:0044260;GO:0071704;GO:0048438;GO:0048367;GO:0003006;GO:0043167;GO:0006468;GO:0046914;GO:0048443;GO:0004672;GO:0006793;GO:0022900;GO:0048653;GO:0016772;GO:0099402;GO:0007275;GO:0106311;GO:0008152;GO:0044237;GO:0032501;GO:0032502;GO:0048466;GO:0043170;GO:0036211;GO:0019538;GO:0044238;GO:0009908;GO:0048827;GO:0005488;GO:0005576;GO:0031224;GO:0110165;GO:0016021;GO:0009055;GO:0006091;GO:0016301;GO:0048856;GO:0009987;GO:0006807;GO:0046872;GO:0046658;GO:0016740;GO:0006464;GO:1901564;GO:0044706;GO:0044267;GO:0004674;GO:0000003;GO:0051704;GO:0043412;GO:0071944;GO:0005886;GO:0048731;GO:0016020	binding;protein phosphorylation;intrinsic component of plasma membrane;external encapsulating structure;reproduction;anchored component of membrane;system development;electron transfer activity;kinase activity;cellular protein modification process;plasma membrane;integral component of membrane;protein serine kinase activity;transferase activity, transferring phosphorus-containing groups;shoot system development;reproductive structure development;floral organ development;organic substance metabolic process;protein threonine kinase activity;phosphotransferase activity, alcohol group as acceptor;ion binding;organonitrogen compound metabolic process;transferase activity;multicellular organismal process;phosphorylation;cellular protein metabolic process;stamen development;catalytic activity, acting on a protein;cellular metabolic process;cellular macromolecule metabolic process;protein serine/threonine kinase activity;cellular process;reproductive shoot system development;cation binding;flower development;reproductive process;phosphate-containing compound metabolic process;oxidoreductase activity;protein kinase activity;post-embryonic development;plant organ development;catalytic activity;phosphorus metabolic process;membrane;intrinsic component of membrane;copper ion binding;cellular anatomical entity;extracellular region;primary metabolic process;protein metabolic process;macromolecule metabolic process;developmental process involved in reproduction;electron transport chain;transition metal ion binding;cell periphery;multicellular organism development;multi-organism process;apoplast;nitrogen compound metabolic process;pollination;generation of precursor metabolites and energy;floral whorl development;androecium development;anther development;anatomical structure development;developmental process;macromolecule modification;anchored component of plasma membrane;reproductive system development;phyllome development;metal ion binding;metabolic process;protein modification process;extracellular matrix;multi-multicellular organism process	Coding
BaRT2v18chr4HG202990	chr4H	489787651	489789556	-	HC Iso-Seq	Enriched TSS and TES	Galactose oxidase;aldehyde oxidase GLOX;Glyoxal oxidase	GO:0031224;GO:0110165;GO:0016021;GO:0016020	cellular anatomical entity;integral component of membrane;membrane;intrinsic component of membrane	Coding
BaRT2v18chr4HG203000	chr4H	489787748	489789815	+	HC Iso-Seq	Fixed window				Coding
BaRT2v18chr4HG203010	chr4H	490068744	490070583	+	Illumina	Illumina				Coding
BaRT2v18chr4HG203020	chr4H	490219418	490222696	+	Illumina;Illumina;HC Iso-Seq;HC Iso-Seq;HC Iso-Seq;HC Iso-Seq;HC Iso-Seq;HC Iso-Seq;HC Iso-Seq;HC Iso-Seq;HC Iso-Seq	Illumina;Illumina;Fixed window;Fixed window;Fixed window;Fixed window;Fixed window;Fixed window;Fixed window;Fixed window;Fixed window	Solute carrier family 40 protein	GO:0045330;GO:0046916;GO:0071704;GO:0006873;GO:0043226;GO:0010393;GO:0051179;GO:0015075;GO:0008152;GO:0009507;GO:0031967;GO:0006820;GO:0071840;GO:0110165;GO:0052689;GO:0055080;GO:0055072;GO:0000272;GO:0030003;GO:0022890;GO:0098660;GO:0006817;GO:0019725;GO:0043229;GO:0015698;GO:0009057;GO:0005215;GO:0005975;GO:0055082;GO:0045488;GO:0055085;GO:0006879;GO:0009526;GO:0043170;GO:0000041;GO:0031224;GO:0006810;GO:0009987;GO:0005737;GO:0009941;GO:0050801;GO:0034220;GO:0045229;GO:0005622;GO:0016052;GO:0016020;GO:0006812;GO:0065007;GO:0015318;GO:0055065;GO:0055076;GO:0042545;GO:0098662;GO:0022857;GO:0043231;GO:0045490;GO:0044238;GO:1901575;GO:0008324;GO:0016787;GO:0048878;GO:0005381;GO:0016788;GO:0065008;GO:0046915;GO:0098655;GO:0006875;GO:0016043;GO:0006826;GO:0030599;GO:0006811;GO:0034755;GO:0009056;GO:0003824;GO:0042592;GO:0031975;GO:0071554;GO:0043227;GO:0005976;GO:0016021;GO:0051234;GO:0046873;GO:0009536;GO:0071555;GO:0098771	intracellular membrane-bounded organelle;cell wall modification;cellular component organization;pectinesterase activity;hydrolase activity;plastid envelope;organic substance metabolic process;transmembrane transporter activity;organic substance catabolic process;cellular transition metal ion homeostasis;carboxylic ester hydrolase activity;cellular metal ion homeostasis;cell wall organization;ion homeostasis;phosphate ion transport;biological regulation;inorganic cation transmembrane transporter activity;plastid;inorganic cation transmembrane transport;inorganic molecular entity transmembrane transporter activity;transporter activity;iron ion transmembrane transport;macromolecule catabolic process;transition metal ion transmembrane transporter activity;transition metal ion homeostasis;ion transmembrane transport;membrane-bounded organelle;primary metabolic process;organelle;iron ion transport;cellular chemical homeostasis;catabolic process;pectin catabolic process;carbohydrate metabolic process;chloroplast envelope;cellular iron ion homeostasis;inorganic ion homeostasis;establishment of localization;cation transmembrane transport;anion transport;cellular process;carbohydrate catabolic process;intracellular organelle;cellular cation homeostasis;cellular ion homeostasis;inorganic ion transmembrane transport;macromolecule metabolic process;metal ion homeostasis;galacturonan metabolic process;aspartyl esterase activity;transition metal ion transport;localization;iron ion homeostasis;metabolic process;inorganic anion transport;organelle envelope;hydrolase activity, acting on ester bonds;cation homeostasis;integral component of membrane;chloroplast;external encapsulating structure organization;polysaccharide metabolic process;ion transmembrane transporter activity;cation transmembrane transporter activity;chemical homeostasis;regulation of biological quality;cellular homeostasis;transport;catalytic activity;transmembrane transport;metal ion transmembrane transporter activity;membrane;cation transport;cytoplasm;intrinsic component of membrane;envelope;cellular component organization or biogenesis;cellular anatomical entity;polysaccharide catabolic process;iron ion transmembrane transporter activity;intracellular anatomical structure;pectin metabolic process;cell wall organization or biogenesis;homeostatic process;ion transport	Unproductive;Unproductive;Coding;Coding;Unproductive;Coding;Unproductive;Unproductive;Unproductive;Unproductive;Coding
BaRT2v18chr4HG203030	chr4H	490223468	490225461	-	HC Iso-Seq;HC Iso-Seq	Enriched TSS and TES;Enriched TSS and TES				Non_Coding;Non_Coding
BaRT2v18chr4HG203040	chr4H	490330238	490332973	-	Illumina	Illumina				Coding
BaRT2v18chr4HG203050	chr4H	490330644	490332997	+	HC Iso-Seq;HC Iso-Seq	Enriched TSS and TES;Enriched TSS and TES		GO:0008104;GO:0045184;GO:0071702;GO:0006811;GO:0071705;GO:0006820;GO:0006810;GO:0051179;GO:0042886;GO:0033036;GO:0051234;GO:0015833;GO:0015031	transport;localization;amide transport;peptide transport;macromolecule localization;protein transport;nitrogen compound transport;anion transport;establishment of protein localization;protein localization;establishment of localization;organic substance transport;ion transport	Coding;Coding
BaRT2v18chr4HG203060	chr4H	490551153	490552506	+	HC Iso-Seq	Enriched TSS and TES	Regulator of Vps4 activity in the MVB pathway protein	GO:0008104;GO:0045184;GO:0071702;GO:0006811;GO:0071705;GO:0006820;GO:0006810;GO:0051179;GO:0042886;GO:0033036;GO:0051234;GO:0015833;GO:0015031	transport;localization;amide transport;peptide transport;macromolecule localization;protein transport;nitrogen compound transport;anion transport;establishment of protein localization;protein localization;establishment of localization;organic substance transport;ion transport	Coding
BaRT2v18chr4HG203070	chr4H	490556321	490557595	+	HC Iso-Seq	Fixed window	Regulator of Vps4 activity in the MVB pathway protein	GO:0008104;GO:0045184;GO:0071702;GO:0006811;GO:0071705;GO:0006820;GO:0006810;GO:0051179;GO:0042886;GO:0033036;GO:0051234;GO:0015833;GO:0015031	transport;localization;amide transport;peptide transport;macromolecule localization;protein transport;nitrogen compound transport;anion transport;establishment of protein localization;protein localization;establishment of localization;organic substance transport;ion transport	Coding
BaRT2v18chr4HG203080	chr4H	490591635	490591658	+	Illumina	Illumina				Non_Coding
BaRT2v18chr4HG203090	chr4H	490640919	490641539	-	HC Iso-Seq	Enriched TSS and TES				Non_Coding
BaRT2v18chr4HG203100	chr4H	490641654	490647701	+	Illumina;HC Iso-Seq;HC Iso-Seq;Illumina;Illumina	Illumina;Fixed window;Fixed window;Illumina;Illumina				Coding;Coding;Coding;Coding;Unproductive
BaRT2v18chr4HG203110	chr4H	490647830	490678217	+	Illumina;Illumina;Illumina	Illumina;Illumina;Illumina	Rho GTPase activation protein (RhoGAP) with PH domain;Rho GTPase-activating protein 24	GO:0030234;GO:0016324;GO:0031267;GO:0090406;GO:0120025;GO:0040007;GO:0009966;GO:0051345;GO:0031410;GO:0042995;GO:0043226;GO:0046580;GO:0043547;GO:0023052;GO:0044093;GO:0051703;GO:0010646;GO:0110165;GO:0030154;GO:0023051;GO:0009653;GO:0065009;GO:0000003;GO:0071944;GO:0012505;GO:0050790;GO:0009875;GO:0005938;GO:0098772;GO:0048868;GO:0009865;GO:0048588;GO:0030133;GO:0009860;GO:0098590;GO:0005488;GO:0048856;GO:0070382;GO:0009987;GO:0005737;GO:0007165;GO:0060589;GO:0090630;GO:0035024;GO:0035023;GO:0000902;GO:0009968;GO:0005622;GO:0048869;GO:0016020;GO:0022610;GO:0065007;GO:0007154;GO:0005096;GO:0016049;GO:0048523;GO:0030695;GO:0048468;GO:0048589;GO:0050896;GO:0032502;GO:0007155;GO:0045177;GO:0009932;GO:0043085;GO:0051336;GO:0099503;GO:0044706;GO:0051716;GO:0051020;GO:0009846;GO:0046578;GO:0051704;GO:0008047;GO:0097708;GO:0022414;GO:0050789;GO:0019899;GO:0031982;GO:0009856;GO:0010648;GO:0043087;GO:0005515;GO:0003006;GO:0043227;GO:0050794;GO:0048583;GO:0060560;GO:0032501;GO:0048519;GO:0009826;GO:0051058;GO:0098609;GO:0051056;GO:1902531;GO:0023057;GO:1902532;GO:0000904;GO:0005886;GO:0048585	regulation of catalytic activity;anatomical structure morphogenesis;plasma membrane;biological process involved in intraspecies interaction between organisms;regulation of intracellular signal transduction;pollen tube;positive regulation of hydrolase activity;multicellular organismal process;activation of GTPase activity;regulation of Ras protein signal transduction;biological regulation;GTPase binding;regulation of signaling;cell-cell adhesion;plasma membrane bounded cell projection;pollination;plasma membrane region;unidimensional cell growth;protein binding;negative regulation of signaling;negative regulation of biological process;transport vesicle;pollen tube growth;intracellular vesicle;secretory vesicle;GTPase activator activity;pollen-pistil interaction;regulation of Rho protein signal transduction;regulation of cellular process;enzyme activator activity;exocytic vesicle;reproductive process;cell morphogenesis;apical plasma membrane;cytoplasmic vesicle;membrane-bounded organelle;organelle;biological adhesion;negative regulation of cell communication;multi-organism process;vesicle;negative regulation of Rho protein signal transduction;developmental process;anatomical structure development;positive regulation of molecular function;cell differentiation;negative regulation of response to stimulus;binding;regulation of GTPase activity;cell development;negative regulation of Ras protein signal transduction;signaling;regulation of signal transduction;apical part of cell;pollen tube adhesion;pollen germination;negative regulation of cellular process;regulation of molecular function;cellular process;negative regulation of intracellular signal transduction;cell growth;cell periphery;small GTPase binding;pollen tube development;developmental cell growth;regulation of response to stimulus;regulation of small GTPase mediated signal transduction;molecular function regulator;cell tip growth;positive regulation of catalytic activity;cell adhesion;enzyme regulator activity;regulation of hydrolase activity;reproduction;negative regulation of small GTPase mediated signal transduction;growth;positive regulation of GTPase activity;endomembrane system;negative regulation of signal transduction;GTPase regulator activity;enzyme binding;cellular developmental process;developmental growth;cell communication;cytoplasm;membrane;regulation of cell communication;nucleoside-triphosphatase regulator activity;cellular anatomical entity;response to stimulus;developmental process involved in reproduction;cellular response to stimulus;cell cortex;intracellular anatomical structure;developmental growth involved in morphogenesis;cell projection;regulation of biological process;signal transduction;cell morphogenesis involved in differentiation;multi-multicellular organism process	Unproductive;Coding;Unproductive
BaRT2v18chr4HG203120	chr4H	491040815	491048183	+	Illumina;HC Iso-Seq;HC Iso-Seq;HC Iso-Seq;HC Iso-Seq;Illumina;HC Iso-Seq;HC Iso-Seq	Illumina;Enriched TSS and TES;Enriched TSS and TES;Enriched TSS and TES;Enriched TSS and TES;Enriched TSS and TES;Enriched TSS and TES	Imidazole glycerol phosphate synthase hisHF	GO:0004359;GO:0016741;GO:1901605;GO:0044249;GO:1901576;GO:0044281;GO:0009570;GO:0032259;GO:0043229;GO:0016810;GO:0044283;GO:0016757;GO:0006082;GO:0071704;GO:0016053;GO:0003824;GO:1901566;GO:0043226;GO:0043227;GO:0043436;GO:0008652;GO:0016763;GO:0016829;GO:0009058;GO:0019752;GO:0008152;GO:0043231;GO:0009507;GO:0044237;GO:0016833;GO:0044238;GO:0046394;GO:0009064;GO:0000105;GO:0031224;GO:0110165;GO:0006807;GO:0016021;GO:0008168;GO:0006541;GO:0009987;GO:0005737;GO:0016787;GO:0000107;GO:0016853;GO:0016740;GO:1901564;GO:0009532;GO:0009536;GO:0006547;GO:0016811;GO:0005622;GO:0006520;GO:0016830;GO:0016020	intracellular membrane-bounded organelle;cellular amino acid biosynthetic process;methylation;carboxylic acid metabolic process;chloroplast;integral component of membrane;hydrolase activity;chloroplast stroma;organic substance metabolic process;glutaminase activity;glutamine metabolic process;organonitrogen compound metabolic process;transferase activity;carbon-carbon lyase activity;cellular biosynthetic process;biosynthetic process;cellular metabolic process;cellular process;histidine biosynthetic process;organic acid metabolic process;intracellular organelle;methyltransferase activity;imidazoleglycerol-phosphate synthase activity;alpha-amino acid metabolic process;glutamine family amino acid metabolic process;catalytic activity;lyase activity;cytoplasm;membrane;hydrolase activity, acting on carbon-nitrogen (but not peptide) bonds;intrinsic component of membrane;membrane-bounded organelle;hydrolase activity, acting on carbon-nitrogen (but not peptide) bonds, in linear amides;cellular anatomical entity;cellular amino acid metabolic process;small molecule biosynthetic process;isomerase activity;organic substance biosynthetic process;primary metabolic process;transferase activity, transferring one-carbon groups;organelle;plastid;histidine metabolic process;intracellular anatomical structure;carboxylic acid biosynthetic process;oxoacid metabolic process;organonitrogen compound biosynthetic process;organic acid biosynthetic process;oxo-acid-lyase activity;transferase activity, transferring glycosyl groups;plastid stroma;nitrogen compound metabolic process;metabolic process;small molecule metabolic process;transferase activity, transferring pentosyl groups	Unproductive;Unproductive;Unproductive;Coding;Coding;Unproductive;Coding
BaRT2v18chr4HG203130	chr4H	491098363	491099440	-	Illumina	Illumina				Coding
BaRT2v18chr4HG203140	chr4H	491299316	491300278	+	HC Iso-Seq	Enriched TSS and TES	PGG domain-containing protein	GO:0031224;GO:0110165;GO:0016021;GO:0016020	cellular anatomical entity;integral component of membrane;membrane;intrinsic component of membrane	Coding
BaRT2v18chr4HG203150	chr4H	491299320	491300465	-	Illumina	Illumina				Non_Coding
BaRT2v18chr4HG203160	chr4H	491333698	491334911	+	HC Iso-Seq;HC Iso-Seq;HC Iso-Seq;HC Iso-Seq	Fixed window;Fixed window;Fixed window;Fixed window				Coding;Coding;Coding;Coding
BaRT2v18chr4HG203170	chr4H	491431898	491438577	+	Illumina	Illumina	PGG domain-containing protein	GO:0031224;GO:0110165;GO:0016021;GO:0016020	cellular anatomical entity;integral component of membrane;membrane;intrinsic component of membrane	Coding
BaRT2v18chr4HG203180	chr4H	491676423	491678018	+	Illumina	Illumina				Non_Coding
BaRT2v18chr4HG203190	chr4H	491746793	491751900	+	HC Iso-Seq;HC Iso-Seq;Illumina;Illumina	Enriched TSS and TES;Enriched TSS and TES;Illumina;Illumina	Phosphoenolpyruvate carboxykinase (ATP)	GO:0005996;GO:0097159;GO:0036094;GO:0016051;GO:0019319;GO:1901576;GO:0044281;GO:0030554;GO:0005975;GO:0017076;GO:0044283;GO:0016310;GO:0071704;GO:0006796;GO:0003824;GO:0043167;GO:0016829;GO:0032555;GO:0006793;GO:0016772;GO:0009058;GO:0032559;GO:0004612;GO:0006006;GO:0008152;GO:0044237;GO:0035639;GO:1901363;GO:0016831;GO:0005524;GO:0044238;GO:0006094;GO:0005488;GO:0110165;GO:0043168;GO:0016301;GO:0046364;GO:0009987;GO:0005737;GO:0097367;GO:0000166;GO:0016740;GO:0019318;GO:0032553;GO:1901265;GO:0005829;GO:0004611;GO:0005622;GO:0016830	binding;small molecule binding;anion binding;kinase activity;hexose metabolic process;transferase activity, transferring phosphorus-containing groups;organic substance metabolic process;ion binding;monosaccharide biosynthetic process;carbon-carbon lyase activity;phosphoenolpyruvate carboxykinase activity;adenyl ribonucleotide binding;biosynthetic process;phosphorylation;heterocyclic compound binding;transferase activity;cellular metabolic process;carbohydrate biosynthetic process;nucleoside phosphate binding;cellular process;phosphate-containing compound metabolic process;purine ribonucleotide binding;glucose metabolic process;adenyl nucleotide binding;organic cyclic compound binding;catalytic activity;lyase activity;phosphorus metabolic process;cytoplasm;purine nucleotide binding;ribonucleotide binding;cellular anatomical entity;carboxy-lyase activity;small molecule biosynthetic process;organic substance biosynthetic process;primary metabolic process;monosaccharide metabolic process;cytosol;intracellular anatomical structure;purine ribonucleoside triphosphate binding;hexose biosynthetic process;gluconeogenesis;nucleotide binding;carbohydrate metabolic process;phosphoenolpyruvate carboxykinase (ATP) activity;carbohydrate derivative binding;metabolic process;small molecule metabolic process;ATP binding	Coding;Coding;Unproductive;Unproductive
BaRT2v18chr4HG203200	chr4H	491753601	491759620	-	HC Iso-Seq;HC Iso-Seq;HC Iso-Seq;HC Iso-Seq;HC Iso-Seq;HC Iso-Seq;HC Iso-Seq;Illumina;HC Iso-Seq;HC Iso-Seq;Illumina;HC Iso-Seq;Illumina	Enriched TSS and TES;Enriched TSS and TES;Enriched TSS and TES;Enriched TSS and TES;Enriched TSS and TES;Enriched TSS and TES;Enriched TSS and TES;Illumina;Enriched TSS and TES;Enriched TSS and TES;Illumina;Enriched TSS and TES;Illumina	Far-red impaired responsive (FAR1) family protein;FAR1 domain-containing protein	GO:0006355;GO:0050789;GO:0065007;GO:0019222;GO:0043229;GO:0019219;GO:0043169;GO:0010468;GO:0016020;GO:0043226;GO:0043167;GO:1903506;GO:0043227;GO:0046914;GO:0050794;GO:0043231;GO:2000112;GO:2001141;GO:0005634;GO:0031323;GO:0060255;GO:0005488;GO:0080090;GO:0031224;GO:0110165;GO:0016021;GO:0051171;GO:0046872;GO:0010556;GO:0008270;GO:0031326;GO:0005622;GO:0051252;GO:0009889	intracellular membrane-bounded organelle;binding;regulation of RNA metabolic process;regulation of nucleobase-containing compound metabolic process;nucleus;integral component of membrane;regulation of RNA biosynthetic process;regulation of transcription, DNA-templated;ion binding;regulation of biosynthetic process;regulation of cellular process;regulation of cellular biosynthetic process;intracellular organelle;regulation of macromolecule metabolic process;regulation of gene expression;regulation of nitrogen compound metabolic process;biological regulation;regulation of macromolecule biosynthetic process;regulation of nucleic acid-templated transcription;membrane;intrinsic component of membrane;membrane-bounded organelle;regulation of metabolic process;cellular anatomical entity;zinc ion binding;organelle;transition metal ion binding;intracellular anatomical structure;regulation of primary metabolic process;regulation of cellular macromolecule biosynthetic process;regulation of biological process;metal ion binding;regulation of cellular metabolic process;cation binding	Coding;Unproductive;Coding;Unproductive;Unproductive;Coding;Coding;Coding;Unproductive;Unproductive;Unproductive;Unproductive;Unproductive
BaRT2v18chr4HG203210	chr4H	492116363	492121239	+	Illumina;HC Iso-Seq;HC Iso-Seq;HC Iso-Seq;HC Iso-Seq;HC Iso-Seq;HC Iso-Seq;HC Iso-Seq;HC Iso-Seq	Illumina;Enriched TSS and TES;Enriched TSS and TES;Enriched TSS and TES;Enriched TSS and TES;Enriched TSS and TES;Enriched TSS and TES;Enriched TSS and TES;Enriched TSS and TES	protein CHAPERONE-LIKE PROTEIN OF POR1, chloroplastic-like	GO:0019866;GO:0044085;GO:0016051;GO:0012505;GO:0044249;GO:1901576;GO:0043229;GO:0042170;GO:0005975;GO:0010417;GO:0016757;GO:0045492;GO:0010410;GO:0098791;GO:0071704;GO:0070592;GO:0003824;GO:0044260;GO:0042546;GO:0044264;GO:0043226;GO:0010383;GO:0031975;GO:0000271;GO:0043227;GO:0071554;GO:0016763;GO:0044262;GO:0031969;GO:0000139;GO:0009526;GO:0005794;GO:0031984;GO:0009058;GO:0009507;GO:0043231;GO:0031967;GO:0044237;GO:0009706;GO:0033692;GO:0043170;GO:0008152;GO:0031090;GO:0044238;GO:0009834;GO:0071840;GO:0071669;GO:0044036;GO:0005976;GO:0034637;GO:0031224;GO:0110165;GO:0016021;GO:0098588;GO:0009987;GO:0034645;GO:0005737;GO:0042285;GO:0010413;GO:0009528;GO:0016740;GO:0009832;GO:0009536;GO:0045491;GO:0009941;GO:0009059;GO:0070589;GO:0044038;GO:0005622;GO:0016020	cell wall polysaccharide biosynthetic process;intracellular membrane-bounded organelle;organelle envelope;glucuronoxylan metabolic process;chloroplast envelope;plant-type secondary cell wall biogenesis;cellular polysaccharide metabolic process;chloroplast;integral component of membrane;Golgi membrane;chloroplast membrane;polysaccharide metabolic process;xylosyltransferase activity;xylan biosynthetic process;endomembrane system;plastid envelope;cellular macromolecule biosynthetic process;organic substance metabolic process;transferase activity;cellular biosynthetic process;biosynthetic process;cell wall polysaccharide metabolic process;cellular component biogenesis;cellular metabolic process;carbohydrate biosynthetic process;Golgi apparatus;cellular macromolecule metabolic process;cellular process;cell wall macromolecule metabolic process;chloroplast inner membrane;intracellular organelle;Golgi apparatus subcompartment;bounding membrane of organelle;plastid inner membrane;catalytic activity;cellular carbohydrate biosynthetic process;cellular component macromolecule biosynthetic process;plant-type cell wall biogenesis;xylan metabolic process;membrane;hemicellulose metabolic process;intrinsic component of membrane;plastid membrane;envelope;membrane-bounded organelle;cell wall biogenesis;cytoplasm;cellular component organization or biogenesis;cellular anatomical entity;organic substance biosynthetic process;macromolecule metabolic process;primary metabolic process;organelle;plastid;organelle membrane;intracellular anatomical structure;glucuronoxylan biosynthetic process;cell wall macromolecule biosynthetic process;polysaccharide biosynthetic process;organelle inner membrane;cell wall organization or biogenesis;cellular carbohydrate metabolic process;macromolecule biosynthetic process;transferase activity, transferring glycosyl groups;carbohydrate metabolic process;organelle subcompartment;metabolic process;plant-type cell wall organization or biogenesis;cellular polysaccharide biosynthetic process;transferase activity, transferring pentosyl groups	Coding;Unproductive;Unproductive;Coding;Unproductive;Unproductive;Coding;Unproductive;Unproductive
BaRT2v18chr4HG203220	chr4H	492126569	492132985	+	Illumina;Illumina;HC Iso-Seq;HC Iso-Seq;HC Iso-Seq;HC Iso-Seq;HC Iso-Seq;HC Iso-Seq;HC Iso-Seq;HC Iso-Seq;HC Iso-Seq	Illumina;Illumina;Enriched TSS and TES;Enriched TSS and TES;Enriched TSS and TES;Enriched TSS and TES;Enriched TSS and TES;Enriched TSS and TES;Enriched TSS and TES;Enriched TSS and TES;Enriched TSS and TES	Beta-galactosidase	GO:0030312;GO:0043229;GO:0005975;GO:0071704;GO:0048046;GO:0003824;GO:0043226;GO:0043227;GO:0005773;GO:0004565;GO:0008152;GO:0043231;GO:0005618;GO:0044238;GO:0015925;GO:0005488;GO:0005576;GO:0031224;GO:0110165;GO:0016021;GO:0030246;GO:0016798;GO:0016787;GO:0005737;GO:0005622;GO:0071944;GO:0004553;GO:0016020	binding;intracellular membrane-bounded organelle;vacuole;external encapsulating structure;integral component of membrane;hydrolase activity, acting on glycosyl bonds;cell wall;hydrolase activity;organic substance metabolic process;beta-galactosidase activity;hydrolase activity, hydrolyzing O-glycosyl compounds;intracellular organelle;carbohydrate binding;catalytic activity;cytoplasm;membrane;intrinsic component of membrane;membrane-bounded organelle;cellular anatomical entity;extracellular region;primary metabolic process;organelle;cell periphery;intracellular anatomical structure;apoplast;galactosidase activity;carbohydrate metabolic process;metabolic process	Coding;Coding;Coding;Coding;Coding;Coding;Unproductive;Unproductive;Unproductive;Unproductive;Coding
BaRT2v18chr4HG203230	chr4H	492129515	492137567	-	Illumina;Illumina;Illumina	Illumina;Illumina;Illumina	Transposon protein, putative, unclassified, expressed	GO:0006355;GO:0050789;GO:0065007;GO:0019222;GO:0043229;GO:0019219;GO:0043169;GO:0010468;GO:0043226;GO:0043167;GO:0046914;GO:1903506;GO:0043227;GO:0050794;GO:0043231;GO:2000112;GO:2001141;GO:0005634;GO:0031323;GO:0060255;GO:0005488;GO:0080090;GO:0110165;GO:0051171;GO:0046872;GO:0010556;GO:0008270;GO:0031326;GO:0005622;GO:0051252;GO:0009889	intracellular membrane-bounded organelle;binding;regulation of RNA metabolic process;regulation of nucleobase-containing compound metabolic process;nucleus;regulation of RNA biosynthetic process;regulation of transcription, DNA-templated;ion binding;regulation of biosynthetic process;regulation of cellular process;regulation of cellular biosynthetic process;intracellular organelle;regulation of macromolecule metabolic process;regulation of gene expression;regulation of nitrogen compound metabolic process;biological regulation;regulation of macromolecule biosynthetic process;regulation of nucleic acid-templated transcription;regulation of metabolic process;membrane-bounded organelle;cellular anatomical entity;zinc ion binding;organelle;transition metal ion binding;intracellular anatomical structure;regulation of primary metabolic process;regulation of cellular macromolecule biosynthetic process;regulation of biological process;metal ion binding;regulation of cellular metabolic process;cation binding	Coding;Coding;Coding
BaRT2v18chr4HG203240	chr4H	492510680	492515243	+	Illumina;HC Iso-Seq;HC Iso-Seq;HC Iso-Seq	Illumina;Enriched TSS and TES;Enriched TSS and TES;Enriched TSS and TES	probable E3 ubiquitin-protein ligase LUL2;RING-type domain-containing protein;RING finger protein 157;Chorismate synthase chloroplastic;ABA insensitive ring protein;probable E3 ubiquitin-protein ligase LOG2	GO:0005774;GO:1902600;GO:0098655;GO:0098660;GO:0006812;GO:0043229;GO:0140096;GO:0016469;GO:0005215;GO:0043169;GO:0071704;GO:0015399;GO:0061630;GO:0006811;GO:0033176;GO:0044260;GO:0016471;GO:0019787;GO:0003824;GO:0016874;GO:0098796;GO:0043226;GO:0043167;GO:0016746;GO:0016020;GO:0043227;GO:0055085;GO:0016818;GO:0051179;GO:0070647;GO:0005773;GO:0098662;GO:0042626;GO:0022857;GO:0008152;GO:0043231;GO:0061659;GO:0032991;GO:0044237;GO:0043170;GO:0036211;GO:0019538;GO:0031090;GO:0044238;GO:0017111;GO:0005488;GO:0016887;GO:0006807;GO:0110165;GO:0016462;GO:0022804;GO:0098588;GO:0009987;GO:0006810;GO:0005737;GO:0016817;GO:0016787;GO:0046872;GO:0051234;GO:0016740;GO:0006464;GO:1901564;GO:0044267;GO:0032446;GO:0043412;GO:0034220;GO:0004842;GO:0005622;GO:0016567	intracellular membrane-bounded organelle;binding;vacuole;protein modification by small protein conjugation;inorganic cation transmembrane transport;membrane protein complex;vacuolar proton-transporting V-type ATPase complex;cellular protein modification process;establishment of localization;primary active transmembrane transporter activity;hydrolase activity;cation transmembrane transport;hydrolase activity, acting on acid anhydrides, in phosphorus-containing anhydrides;hydrolase activity, acting on acid anhydrides;organic substance metabolic process;transporter activity;proton-transporting V-type ATPase complex;ion binding;organonitrogen compound metabolic process;transmembrane transporter activity;transferase activity;ubiquitin-like protein transferase activity;cellular protein metabolic process;pyrophosphatase activity;catalytic activity, acting on a protein;protein ubiquitination;cellular metabolic process;cellular macromolecule metabolic process;cellular process;intracellular organelle;transferase activity, transferring acyl groups;active transmembrane transporter activity;bounding membrane of organelle;transport;catalytic activity;ligase activity;transmembrane transport;cytoplasm;membrane;cation transport;vacuolar membrane;membrane-bounded organelle;ion transmembrane transport;cellular anatomical entity;primary metabolic process;protein metabolic process;ubiquitin protein ligase activity;macromolecule metabolic process;inorganic ion transmembrane transport;ubiquitin-like protein ligase activity;organelle;protein modification by small protein conjugation or removal;proton transmembrane transport;organelle membrane;intracellular anatomical structure;localization;ubiquitin-protein transferase activity;nitrogen compound metabolic process;protein-containing complex;proton-transporting two-sector ATPase complex;macromolecule modification;ATPase activity;nucleoside-triphosphatase activity;metal ion binding;metabolic process;ATPase-coupled transmembrane transporter activity;protein modification process;cation binding;ion transport	Coding;Coding;Coding;Coding
BaRT2v18chr4HG203250	chr4H	492574125	492578185	+	Illumina;HC Iso-Seq;HC Iso-Seq;HC Iso-Seq;HC Iso-Seq;HC Iso-Seq;HC Iso-Seq;HC Iso-Seq;HC Iso-Seq;Illumina;HC Iso-Seq	Enriched TSS and TES;Enriched TSS and TES;Enriched TSS and TES;Enriched TSS and TES;Enriched TSS and TES;Enriched TSS and TES;Enriched TSS and TES;Enriched TSS and TES;Enriched TSS and TES	Chorismate synthase	GO:0010181;GO:0097159;GO:0036094;GO:0044249;GO:1901576;GO:0044281;GO:0009570;GO:0009072;GO:0043229;GO:0031974;GO:0043228;GO:0009423;GO:0044283;GO:0046417;GO:0006082;GO:0071704;GO:0003824;GO:0016053;GO:1901566;GO:0043226;GO:0043167;GO:0009073;GO:0043227;GO:0044237;GO:0043436;GO:0008652;GO:0016829;GO:0009058;GO:0043650;GO:0019752;GO:1901362;GO:0009507;GO:1901363;GO:0004107;GO:0016838;GO:0043232;GO:0005634;GO:0043231;GO:0031981;GO:0006725;GO:0044238;GO:0070013;GO:0005488;GO:0046394;GO:0043168;GO:0110165;GO:0006807;GO:0043648;GO:0043233;GO:0009987;GO:0005737;GO:0005730;GO:0097367;GO:0000166;GO:1901564;GO:0009532;GO:0009536;GO:0032553;GO:1901265;GO:0005829;GO:0008152;GO:0005622;GO:1901360;GO:0006520;GO:0016835;GO:0019438	chorismate biosynthetic process;aromatic compound biosynthetic process;intracellular membrane-bounded organelle;chorismate synthase activity;anion binding;small molecule binding;binding;cellular amino acid biosynthetic process;nucleus;carboxylic acid metabolic process;chloroplast;dicarboxylic acid biosynthetic process;organic cyclic compound biosynthetic process;carbon-oxygen lyase activity;chloroplast stroma;organelle lumen;organic substance metabolic process;ion binding;aromatic amino acid family biosynthetic process;organonitrogen compound metabolic process;cellular biosynthetic process;biosynthetic process;intracellular non-membrane-bounded organelle;heterocyclic compound binding;cellular metabolic process;nuclear lumen;nucleoside phosphate binding;cellular process;organic acid metabolic process;intracellular organelle;organic cyclic compound binding;dicarboxylic acid metabolic process;catalytic activity;lyase activity;cytoplasm;ribonucleotide binding;membrane-bounded organelle;cellular anatomical entity;cellular amino acid metabolic process;small molecule biosynthetic process;organic substance biosynthetic process;primary metabolic process;chorismate metabolic process;organelle;cytosol;membrane-enclosed lumen;plastid;intracellular anatomical structure;nucleolus;carbon-oxygen lyase activity, acting on phosphates;carboxylic acid biosynthetic process;oxoacid metabolic process;aromatic amino acid family metabolic process;non-membrane-bounded organelle;nucleotide binding;nitrogen compound metabolic process;organonitrogen compound biosynthetic process;organic acid biosynthetic process;organic cyclic compound metabolic process;small molecule metabolic process;plastid stroma;FMN binding;intracellular organelle lumen;metabolic process;cellular aromatic compound metabolic process;carbohydrate derivative binding	Unproductive;Unproductive;Unproductive;Coding;Coding;Unproductive;Unproductive;Unproductive;Unproductive
BaRT2v18chr4HG203260	chr4H	492685786	492695941	+	Illumina;Illumina;Illumina;Illumina;Illumina;Illumina;HC Iso-Seq;HC Iso-Seq;HC Iso-Seq;HC Iso-Seq;HC Iso-Seq	Illumina;Illumina;Illumina;Illumina;Illumina;Illumina;Enriched TSS and TES;Enriched TSS and TES;Enriched TSS and TES;Enriched TSS and TES;Enriched TSS and TES	TOPLESS	GO:0006355;GO:0050789;GO:0044249;GO:1901576;GO:0044281;GO:0009072;GO:0065007;GO:0019222;GO:0019219;GO:0009423;GO:0044283;GO:0046417;GO:0010468;GO:0006082;GO:0071704;GO:0003824;GO:0016053;GO:1901566;GO:0005515;GO:1903506;GO:0009073;GO:0043436;GO:0008652;GO:0016829;GO:0050794;GO:0043650;GO:0019752;GO:1901362;GO:0009058;GO:2000112;GO:0004107;GO:0016838;GO:2001141;GO:0006725;GO:0031323;GO:0044237;GO:0060255;GO:0044238;GO:0005488;GO:0046394;GO:0080090;GO:0006807;GO:0043648;GO:0009987;GO:0019438;GO:0051171;GO:1901564;GO:0010556;GO:0031326;GO:0008152;GO:1901360;GO:0006520;GO:0016835;GO:0051252;GO:0009889	protein binding;binding;chorismate biosynthetic process;chorismate synthase activity;regulation of RNA metabolic process;regulation of nucleobase-containing compound metabolic process;aromatic compound biosynthetic process;cellular amino acid biosynthetic process;carboxylic acid metabolic process;metabolic process;dicarboxylic acid biosynthetic process;organic cyclic compound biosynthetic process;carbon-oxygen lyase activity;regulation of RNA biosynthetic process;regulation of transcription, DNA-templated;organic substance metabolic process;regulation of biosynthetic process;aromatic amino acid family biosynthetic process;organonitrogen compound metabolic process;cellular biosynthetic process;biosynthetic process;regulation of cellular process;cellular metabolic process;cellular process;regulation of cellular biosynthetic process;organic acid metabolic process;regulation of macromolecule metabolic process;regulation of gene expression;regulation of nitrogen compound metabolic process;biological regulation;dicarboxylic acid metabolic process;regulation of macromolecule biosynthetic process;catalytic activity;lyase activity;regulation of nucleic acid-templated transcription;regulation of metabolic process;cellular amino acid metabolic process;small molecule biosynthetic process;organic substance biosynthetic process;primary metabolic process;chorismate metabolic process;carbon-oxygen lyase activity, acting on phosphates;carboxylic acid biosynthetic process;regulation of primary metabolic process;aromatic amino acid family metabolic process;oxoacid metabolic process;organonitrogen compound biosynthetic process;regulation of cellular macromolecule biosynthetic process;organic acid biosynthetic process;organic cyclic compound metabolic process;regulation of biological process;nitrogen compound metabolic process;regulation of cellular metabolic process;cellular aromatic compound metabolic process;small molecule metabolic process	Coding;Coding;Coding;Coding;Coding;Coding;Coding;Coding;Coding;Unproductive;Coding
BaRT2v18chr4HG203270	chr4H	492990340	492992716	+	Illumina	Illumina				Coding
BaRT2v18chr4HG203280	chr4H	492990365	492992401	-	HC Iso-Seq	Enriched TSS and TES	Patatin	GO:0009607;GO:0016298;GO:0043229;GO:0043207;GO:0071704;GO:0009605;GO:0009056;GO:0006629;GO:0006796;GO:0003824;GO:0016020;GO:0043226;GO:0005515;GO:0006644;GO:0004620;GO:0043227;GO:0044419;GO:0005773;GO:1903509;GO:0006793;GO:0050896;GO:0016790;GO:0008152;GO:0016289;GO:0043231;GO:0051707;GO:0044237;GO:0044238;GO:0044255;GO:1901575;GO:0005488;GO:0031224;GO:0016042;GO:0016021;GO:0110165;GO:0006643;GO:0009987;GO:0005737;GO:0016787;GO:0019637;GO:0016740;GO:1901135;GO:0006664;GO:0019374;GO:0016788;GO:0046983;GO:0005622;GO:0071944;GO:0005886;GO:0045735;GO:0047617	response to external stimulus;intracellular membrane-bounded organelle;CoA hydrolase activity;protein binding;hydrolase activity, acting on ester bonds;lipase activity;binding;carbohydrate derivative metabolic process;vacuole;organophosphate metabolic process;acyl-CoA hydrolase activity;plasma membrane;integral component of membrane;galactolipid metabolic process;hydrolase activity;phospholipid metabolic process;response to other organism;organic substance metabolic process;response to biotic stimulus;glycolipid metabolic process;protein dimerization activity;transferase activity;organic substance catabolic process;cellular metabolic process;cellular process;nutrient reservoir activity;intracellular organelle;phosphate-containing compound metabolic process;liposaccharide metabolic process;catalytic activity;cellular lipid metabolic process;response to external biotic stimulus;phosphorus metabolic process;cytoplasm;membrane;intrinsic component of membrane;membrane-bounded organelle;cellular anatomical entity;primary metabolic process;response to stimulus;organelle;lipid catabolic process;cell periphery;intracellular anatomical structure;thiolester hydrolase activity;membrane lipid metabolic process;lipid metabolic process;catabolic process;biological process involved in interspecies interaction between organisms;metabolic process;phospholipase activity	Coding
BaRT2v18chr4HG203290	chr4H	493079042	493082586	-	HC Iso-Seq;HC Iso-Seq;HC Iso-Seq;HC Iso-Seq	Enriched TSS and TES;Enriched TSS and TES;Enriched TSS and TES;Enriched TSS and TES	Tryptophan/tyrosine permease;Vacuolar membrane ATPase 10;Tyrosine-specific transport protein-like	GO:1903825;GO:0098656;GO:0003333;GO:0006811;GO:0006865;GO:0055085;GO:0071705;GO:0051179;GO:1905039;GO:0006820;GO:0015849;GO:0031224;GO:0110165;GO:0016021;GO:0006810;GO:0009987;GO:0051234;GO:0071702;GO:0034220;GO:0071944;GO:0005886;GO:0016020	plasma membrane;integral component of membrane;establishment of localization;anion transport;anion transmembrane transport;amino acid transmembrane transport;cellular process;organic acid transmembrane transport;transport;nitrogen compound transport;organic acid transport;transmembrane transport;membrane;intrinsic component of membrane;ion transmembrane transport;cellular anatomical entity;cell periphery;localization;amino acid transport;carboxylic acid transmembrane transport;organic substance transport;ion transport	Coding;Coding;Coding;Coding
BaRT2v18chr4HG203300	chr4H	493393323	493400303	+	Illumina;HC Iso-Seq	Illumina;Enriched TSS and TES	Disease resistance protein RPS2;NB-ARC domain containing protein, expressed;NB-ARC domain-containing protein	GO:0097159;GO:0036094;GO:0030554;GO:0043531;GO:0017076;GO:0043167;GO:0032555;GO:0032559;GO:1901363;GO:0005488;GO:0031224;GO:0110165;GO:0016021;GO:0043168;GO:0097367;GO:0000166;GO:0032553;GO:1901265;GO:0016020	binding;small molecule binding;anion binding;integral component of membrane;ADP binding;ion binding;adenyl ribonucleotide binding;heterocyclic compound binding;nucleoside phosphate binding;purine ribonucleotide binding;adenyl nucleotide binding;organic cyclic compound binding;membrane;purine nucleotide binding;intrinsic component of membrane;ribonucleotide binding;cellular anatomical entity;nucleotide binding;carbohydrate derivative binding	Coding;Coding
BaRT2v18chr4HG203310	chr4H	493400546	493403855	-	Illumina;Illumina;Illumina;Illumina;Illumina;Illumina;Illumina;HC Iso-Seq;HC Iso-Seq	Illumina;Illumina;Illumina;Illumina;Illumina;Illumina;Illumina;Enriched TSS and TES;Enriched TSS and TES				Unproductive;Unproductive;Unproductive;Unproductive;Unproductive;Unproductive;Coding;Unproductive;Unproductive
BaRT2v18chr4HG203320	chr4H	493414782	493426717	-	Illumina;Illumina;Illumina;Illumina;HC Iso-Seq;Illumina;HC Iso-Seq;HC Iso-Seq;HC Iso-Seq;Illumina;HC Iso-Seq;HC Iso-Seq;HC Iso-Seq;HC Iso-Seq;HC Iso-Seq	Illumina;Illumina;Illumina;Illumina;Fixed window;Illumina;Fixed window;Fixed window;Fixed window;Fixed window;Fixed window;Fixed window;Fixed window;Fixed window	Type II inositol polyphosphate 5-phosphatase 15;IPPc domain-containing protein;Type II inositol polyphosphate 5-phosphatase;Brevis plant1;Putative phosphoinositide 5-phosphatase transcription factor WD40-like family;Type II inositol-1,4,5-trisphosphate 5-phosphatase FRA3	GO:0052743;GO:0006139;GO:0046174;GO:0044281;GO:0090305;GO:0052658;GO:0044282;GO:1901615;GO:0005975;GO:0030258;GO:0046164;GO:1901616;GO:0071704;GO:0006629;GO:0006796;GO:0046855;GO:0003824;GO:0046434;GO:0009056;GO:0106019;GO:0006644;GO:0004439;GO:0034593;GO:0046839;GO:0046838;GO:0043647;GO:0006793;GO:0044262;GO:0016311;GO:0008152;GO:0044237;GO:0052659;GO:0004519;GO:0006650;GO:0046486;GO:0006725;GO:0043170;GO:0034641;GO:0019751;GO:0044238;GO:0004445;GO:1901575;GO:0034595;GO:0052866;GO:0071545;GO:0031224;GO:0110165;GO:0016021;GO:0006807;GO:0009987;GO:0016787;GO:0004518;GO:0046856;GO:0019637;GO:0016791;GO:0016788;GO:0046030;GO:0090304;GO:0052745;GO:0004527;GO:0044255;GO:0046488;GO:0006066;GO:0046483;GO:1901360;GO:0042578;GO:0016020	lipid modification;phosphatidylinositol-4,5-bisphosphate 5-phosphatase activity;endonuclease activity;hydrolase activity, acting on ester bonds;organophosphate metabolic process;inositol-1,3,4,5-tetrakisphosphate 5-phosphatase activity;integral component of membrane;phospholipid dephosphorylation;inositol phosphate dephosphorylation;glycerophospholipid metabolic process;inositol phosphate metabolic process;small molecule catabolic process;phosphorylated carbohydrate dephosphorylation;hydrolase activity;phospholipid metabolic process;organic hydroxy compound metabolic process;phosphatidylinositol-4,5-bisphosphate phosphatase activity;phosphatidylinositol metabolic process;organic substance metabolic process;nucleobase-containing compound metabolic process;phosphoric ester hydrolase activity;organic substance catabolic process;cellular metabolic process;nucleic acid phosphodiester bond hydrolysis;cellular process;dephosphorylation;phosphate-containing compound metabolic process;inositol tetrakisphosphate phosphatase activity;phosphatidylinositol dephosphorylation;inositol phosphate phosphatase activity;cellular lipid metabolic process;catalytic activity;exonuclease activity;phosphorus metabolic process;membrane;organophosphate catabolic process;intrinsic component of membrane;cellular nitrogen compound metabolic process;inositol-polyphosphate 5-phosphatase activity;cellular anatomical entity;polyol catabolic process;primary metabolic process;organic hydroxy compound catabolic process;phosphatidylinositol bisphosphate phosphatase activity;phosphatidylinositol phosphate phosphatase activity;macromolecule metabolic process;inositol trisphosphate phosphatase activity;glycerolipid metabolic process;alcohol catabolic process;nitrogen compound metabolic process;alcohol metabolic process;cellular carbohydrate metabolic process;lipid metabolic process;phosphatase activity;catabolic process;inositol phosphate catabolic process;carbohydrate metabolic process;heterocycle metabolic process;organic cyclic compound metabolic process;polyol metabolic process;nuclease activity;phosphatidylinositol phosphate 5-phosphatase activity;metabolic process;inositol-1,4,5-trisphosphate 5-phosphatase activity;cellular aromatic compound metabolic process;small molecule metabolic process;nucleic acid metabolic process	Unproductive;Unproductive;Unproductive;Coding;Coding;Unproductive;Coding;Coding;Unproductive;Coding;Coding;Unproductive;Coding;Coding
BaRT2v18chr4HG203330	chr4H	493829237	493829811	+	Illumina	Illumina				Coding
BaRT2v18chr4HG203340	chr4H	493829258	493829792	-	Illumina;HC Iso-Seq	Fixed window				Non_Coding
BaRT2v18chr4HG203350	chr4H	493865938	493875696	+	Illumina;Illumina;Illumina;Illumina;HC Iso-Seq;HC Iso-Seq;HC Iso-Seq;HC Iso-Seq;Illumina	Illumina;Illumina;Illumina;Illumina;Enriched TSS and TES;Enriched TSS and TES;Enriched TSS and TES;Enriched TSS and TES;Illumina	Putative mitochondrial import inner membrane translocase subunit TIM21;probable mitochondrial import inner membrane translocase subunit TIM21	GO:0008289;GO:0019866;GO:0097159;GO:0044743;GO:0006996;GO:0043229;GO:0016043;GO:0009791;GO:0098656;GO:0005740;GO:0033036;GO:0098800;GO:0034613;GO:0005739;GO:0006811;GO:0072655;GO:0065002;GO:0030150;GO:0006886;GO:0016020;GO:0043226;GO:0008104;GO:0098796;GO:0031975;GO:0051649;GO:0071705;GO:0055085;GO:0043227;GO:0051179;GO:0042886;GO:0090351;GO:0098798;GO:0070585;GO:0007275;GO:0032502;GO:0072594;GO:0043231;GO:0032991;GO:0031967;GO:0032501;GO:0045184;GO:0005743;GO:0003676;GO:1901363;GO:0031090;GO:0006820;GO:0005488;GO:0071840;GO:0031224;GO:0110165;GO:0016021;GO:0048856;GO:0006605;GO:0006810;GO:0009987;GO:0051234;GO:0017038;GO:0070727;GO:0005737;GO:0007005;GO:1990542;GO:0015833;GO:0006839;GO:0031966;GO:0051641;GO:0071702;GO:0005744;GO:0071806;GO:0034220;GO:0005622;GO:0006626;GO:0046907;GO:0033365;GO:0015031	binding;organelle envelope;intracellular membrane-bounded organelle;establishment of protein localization;membrane protein complex;cellular component organization;mitochondrial membrane;integral component of membrane;inner mitochondrial membrane protein complex;establishment of localization;establishment of protein localization to mitochondrion;peptide transport;anion transport;protein localization to mitochondrion;mitochondrial transport;seedling development;intracellular protein transmembrane transport;lipid binding;multicellular organismal process;cellular macromolecule localization;anion transmembrane transport;heterocyclic compound binding;protein localization;cellular process;intracellular organelle;cellular component organization or biogenesis;protein targeting to mitochondrion;intracellular protein transport;transport;amide transport;mitochondrion organization;nitrogen compound transport;protein transport;post-embryonic development;establishment of localization in cell;transmembrane transport;organic cyclic compound binding;mitochondrial transmembrane transport;cytoplasm;membrane;intrinsic component of membrane;envelope;mitochondrion;protein localization to organelle;membrane-bounded organelle;cellular anatomical entity;ion transmembrane transport;mitochondrial inner membrane;mitochondrial envelope;mitochondrial protein-containing complex;establishment of protein localization to organelle;organelle;organelle organization;multicellular organism development;TIM23 mitochondrial import inner membrane translocase complex;organelle membrane;protein transmembrane transport;cellular protein localization;intracellular anatomical structure;macromolecule localization;localization;nucleic acid binding;protein import into mitochondrial matrix;organelle inner membrane;protein-containing complex;protein targeting;anatomical structure development;developmental process;intracellular transport;protein import;protein transmembrane import into intracellular organelle;cellular localization;organic substance transport;ion transport	Coding;Coding;Coding;Coding;Coding;Unproductive;Coding;Unproductive;Coding
BaRT2v18chr4HG203360	chr4H	493873873	493875855	-	LC Iso-Seq;Illumina	Enriched TSS and TES;Illumina				Coding;Coding
BaRT2v18chr4HG203370	chr4H	493877890	493880259	-	Illumina	Illumina				Non_Coding
BaRT2v18chr4HG203380	chr4H	494286440	494289170	+	Illumina;HC Iso-Seq	Enriched TSS and TES	RING finger protein 113A;Zinc finger CCCH domain-containing protein 1;C3H-type transcription factor (Fragment)	GO:0097159;GO:0034247;GO:0005681;GO:0006139;GO:0140513;GO:0043229;GO:0043169;GO:0071704;GO:0003824;GO:0005684;GO:0043226;GO:0016874;GO:0034470;GO:0043167;GO:0043227;GO:0044237;GO:0043144;GO:0003676;GO:0043231;GO:1901363;GO:0032991;GO:0003677;GO:0006725;GO:0005634;GO:0016070;GO:0034641;GO:0043170;GO:0044238;GO:0006396;GO:0005488;GO:0110165;GO:0006807;GO:0009987;GO:0034660;GO:0016074;GO:0010467;GO:0046872;GO:1990904;GO:0090304;GO:0008152;GO:0008380;GO:0005622;GO:1901360;GO:0046483	intracellular membrane-bounded organelle;binding;sno(s)RNA processing;gene expression;nucleus;spliceosomal complex;RNA metabolic process;organic substance metabolic process;ncRNA metabolic process;DNA binding;ion binding;nucleobase-containing compound metabolic process;cellular aromatic compound metabolic process;heterocyclic compound binding;cellular metabolic process;cellular process;intracellular organelle;nuclear protein-containing complex;organic cyclic compound binding;ribonucleoprotein complex;catalytic activity;ligase activity;cellular nitrogen compound metabolic process;membrane-bounded organelle;cellular anatomical entity;primary metabolic process;macromolecule metabolic process;organelle;nucleic acid binding;intracellular anatomical structure;nitrogen compound metabolic process;snoRNA splicing;sno(s)RNA metabolic process;protein-containing complex;heterocycle metabolic process;U2-type spliceosomal complex;organic cyclic compound metabolic process;ncRNA processing;RNA splicing;metal ion binding;metabolic process;RNA processing;cation binding;nucleic acid metabolic process	Coding
BaRT2v18chr4HG203390	chr4H	494291749	494296541	+	HC Iso-Seq;HC Iso-Seq	Enriched TSS and TES;Enriched TSS and TES	G-patch domain containing protein, expressed;G-patch domain-containing protein	GO:0097159;GO:0005681;GO:0006139;GO:0140513;GO:0043229;GO:0016071;GO:0071704;GO:0043226;GO:0000377;GO:0000375;GO:0043227;GO:0003676;GO:0043231;GO:1901363;GO:0032991;GO:0006725;GO:0044237;GO:0005634;GO:0016070;GO:0034641;GO:0043170;GO:0044238;GO:0006396;GO:0005488;GO:0000398;GO:0110165;GO:0006807;GO:0009987;GO:0010467;GO:0006397;GO:1990904;GO:0090304;GO:0008152;GO:0008380;GO:0005622;GO:1901360;GO:0046483	intracellular membrane-bounded organelle;binding;mRNA processing;gene expression;nucleus;spliceosomal complex;mRNA splicing, via spliceosome;RNA metabolic process;organic substance metabolic process;nucleobase-containing compound metabolic process;cellular aromatic compound metabolic process;heterocyclic compound binding;cellular metabolic process;cellular process;intracellular organelle;nuclear protein-containing complex;organic cyclic compound binding;ribonucleoprotein complex;cellular nitrogen compound metabolic process;membrane-bounded organelle;cellular anatomical entity;primary metabolic process;RNA splicing, via transesterification reactions with bulged adenosine as nucleophile;macromolecule metabolic process;organelle;RNA splicing, via transesterification reactions;nucleic acid binding;intracellular anatomical structure;protein-containing complex;heterocycle metabolic process;organic cyclic compound metabolic process;mRNA metabolic process;RNA splicing;nitrogen compound metabolic process;metabolic process;RNA processing;nucleic acid metabolic process	Coding;Coding
BaRT2v18chr4HG203400	chr4H	494350073	494352201	+	Illumina	Illumina				Coding
BaRT2v18chr4HG203410	chr4H	494350342	494352163	-	HC Iso-Seq;HC Iso-Seq	Enriched TSS and TES;Enriched TSS and TES	Cucumber protein kinase CsPK3;Serine/threonine-protein kinase WAG2 (Fragment);Putative telokin/Myosin light chain kinase;Protein kinase domain-containing protein;Protein kinase PINOID;Serine/threonine-protein kinase WAG1;Serine/threonine-protein kinase WAG2	GO:0071310;GO:0034062;GO:0030554;GO:0009791;GO:0017076;GO:0048608;GO:0071704;GO:0010817;GO:0006796;GO:0043226;GO:0048367;GO:0060918;GO:0023052;GO:0051179;GO:0140098;GO:0016772;GO:0009733;GO:0032559;GO:0008152;GO:1901362;GO:0035639;GO:0009790;GO:0009755;GO:0048827;GO:0110165;GO:0043168;GO:0016301;GO:0070887;GO:0009734;GO:0097367;GO:0000166;GO:0006464;GO:1901564;GO:0044267;GO:0010154;GO:0000003;GO:0071944;GO:0019438;GO:0043229;GO:0016773;GO:0009719;GO:0006468;GO:0048366;GO:0004672;GO:0006793;GO:0040008;GO:0009058;GO:0018130;GO:0044237;GO:0043170;GO:0005524;GO:0019538;GO:0005488;GO:0031224;GO:0048856;GO:0006810;GO:0009987;GO:0005737;GO:0010033;GO:0007165;GO:0009606;GO:0009059;GO:1901265;GO:0048825;GO:0090304;GO:0005622;GO:1901360;GO:0032774;GO:0044271;GO:0016020;GO:0097159;GO:0036094;GO:0061458;GO:0006139;GO:0044249;GO:0065007;GO:0007154;GO:0071365;GO:0016310;GO:0044260;GO:0043167;GO:0042221;GO:0032502;GO:0050896;GO:0106311;GO:0043231;GO:0005634;GO:0034641;GO:0009628;GO:0036211;GO:0044238;GO:0006807;GO:0048316;GO:0016740;GO:0051716;GO:0032553;GO:0065008;GO:0097747;GO:0016779;GO:0022414;GO:0050789;GO:1901576;GO:0106310;GO:0140096;GO:0009725;GO:0009605;GO:0003824;GO:0009914;GO:0003006;GO:0032870;GO:0043227;GO:0009629;GO:0032555;GO:0071495;GO:0099402;GO:0007275;GO:0050794;GO:0032501;GO:1901363;GO:0006725;GO:0016070;GO:0003899;GO:0016021;GO:0051234;GO:0009926;GO:0009793;GO:0034654;GO:0004674;GO:0043412;GO:0009630;GO:0005829;GO:0005886;GO:0048731;GO:0046483	intracellular membrane-bounded organelle;aromatic compound biosynthetic process;plasma membrane;hormone transport;response to chemical;protein serine kinase activity;shoot system development;organic substance metabolic process;auxin polar transport;phosphorylation;transferase activity;multicellular organismal process;adenyl ribonucleotide binding;cellular nitrogen compound biosynthetic process;cellular metabolic process;protein serine/threonine kinase activity;phosphate-containing compound metabolic process;embryo development;organic cyclic compound binding;biological regulation;cotyledon development;ribonucleotide binding;organic substance biosynthetic process;hormone-mediated signaling pathway;purine ribonucleoside triphosphate binding;protein modification process;RNA polymerase activity;reproductive system development;nitrogen compound metabolic process;tropism;response to external stimulus;anion binding;system development;response to endogenous stimulus;RNA metabolic process;fruit development;protein threonine kinase activity;regulation of cellular process;catalytic activity, acting on a protein;reproductive process;protein kinase activity;adenyl nucleotide binding;cellular response to organic substance;post-embryonic development;membrane-bounded organelle;auxin transport;primary metabolic process;organelle;multicellular organism development;cellular response to auxin stimulus;cellular response to endogenous stimulus;cellular response to hormone stimulus;nucleotide binding;macromolecule biosynthetic process;developmental process;anatomical structure development;response to abiotic stimulus;carbohydrate derivative binding;ATP binding;protein phosphorylation;binding;small molecule binding;response to hormone;response to organic substance;nucleus;organic cyclic compound biosynthetic process;transferase activity, transferring phosphorus-containing groups;reproductive structure development;establishment of localization;signaling;ion binding;organonitrogen compound metabolic process;biosynthetic process;cellular protein metabolic process;cellular macromolecule metabolic process;cellular process;intracellular organelle;leaf development;phosphorus metabolic process;cellular nitrogen compound metabolic process;embryo development ending in seed dormancy;macromolecule metabolic process;cytosol;cell periphery;localization;cellular response to chemical stimulus;response to auxin;response to gravity;phyllome development;metabolic process;regulation of hormone levels;reproduction;regulation of growth;cellular protein modification process;kinase activity;integral component of membrane;auxin-activated signaling pathway;catalytic activity, acting on RNA;phosphotransferase activity, alcohol group as acceptor;nucleobase-containing compound metabolic process;nucleotidyltransferase activity;regulation of biological quality;cellular biosynthetic process;heterocyclic compound binding;gravitropism;nucleoside phosphate binding;purine ribonucleotide binding;transport;RNA biosynthetic process;5'-3' RNA polymerase activity;plant organ development;heterocycle biosynthetic process;catalytic activity;cell communication;cytoplasm;membrane;purine nucleotide binding;intrinsic component of membrane;cellular anatomical entity;protein metabolic process;response to stimulus;developmental process involved in reproduction;cellular response to stimulus;intracellular anatomical structure;seed development;nucleobase-containing compound biosynthetic process;DNA-directed 5'-3' RNA polymerase activity;heterocycle metabolic process;macromolecule modification;organic cyclic compound metabolic process;regulation of biological process;signal transduction;cellular aromatic compound metabolic process;nucleic acid metabolic process	Coding;Coding
BaRT2v18chr4HG203420	chr4H	494504341	494510143	+	HC Iso-Seq;HC Iso-Seq;HC Iso-Seq;HC Iso-Seq;HC Iso-Seq;HC Iso-Seq;Illumina;Illumina	Enriched TSS and TES;Enriched TSS and TES;Enriched TSS and TES;Enriched TSS and TES;Enriched TSS and TES;Enriched TSS and TES;Illumina;Illumina	Phosphomevalonate kinase	GO:0035383;GO:0030554;GO:0006720;GO:0017076;GO:0071704;GO:0006629;GO:0006796;GO:0043226;GO:0006644;GO:0008610;GO:0005777;GO:0006721;GO:0009240;GO:0016772;GO:0032559;GO:0008152;GO:0035639;GO:0019287;GO:0016776;GO:0110165;GO:0043168;GO:0016301;GO:0097367;GO:0000166;GO:0019637;GO:1901135;GO:1901564;GO:0044255;GO:0071944;GO:0004631;GO:0043229;GO:0009117;GO:0009259;GO:0006793;GO:0034032;GO:0009058;GO:0044237;GO:0005524;GO:0072521;GO:0005488;GO:0031224;GO:0009987;GO:0005737;GO:0019693;GO:1901265;GO:0005622;GO:1901360;GO:0016020;GO:0097159;GO:0036094;GO:0055086;GO:0006139;GO:0044249;GO:0006163;GO:0046490;GO:0016310;GO:0043167;GO:0043231;GO:0043603;GO:0034641;GO:0044238;GO:0016114;GO:0006637;GO:0090407;GO:0006807;GO:0016740;GO:0032553;GO:1902767;GO:0008654;GO:1901576;GO:0044281;GO:0006790;GO:0006084;GO:0003824;GO:0043227;GO:0008299;GO:0009150;GO:0032555;GO:1901363;GO:0006725;GO:0033875;GO:0016021;GO:0033865;GO:0045337;GO:0010142;GO:0006753;GO:0005886;GO:0045338;GO:0046483;GO:0042579	organophosphate biosynthetic process;intracellular membrane-bounded organelle;purine nucleoside bisphosphate metabolic process;isopentenyl diphosphate biosynthetic process, mevalonate pathway;organophosphate metabolic process;plasma membrane;ribonucleotide metabolic process;terpenoid biosynthetic process;organic substance metabolic process;transferase activity;phosphorylation;adenyl ribonucleotide binding;phospholipid biosynthetic process;cellular metabolic process;nucleoside phosphate metabolic process;phosphate-containing compound metabolic process;organic cyclic compound binding;ribonucleotide binding;organic substance biosynthetic process;purine ribonucleoside triphosphate binding;lipid metabolic process;nitrogen compound metabolic process;small molecule metabolic process;microbody;anion binding;isoprenoid metabolic process;sulfur compound metabolic process;nucleobase-containing small molecule metabolic process;acetyl-CoA metabolic process;adenyl nucleotide binding;peroxisome;membrane-bounded organelle;primary metabolic process;organelle;purine-containing compound metabolic process;nucleotide binding;purine nucleotide metabolic process;nucleotide metabolic process;isoprenoid biosynthetic process via mevalonate;farnesyl diphosphate biosynthetic process, mevalonate pathway;phosphotransferase activity, phosphate group as acceptor;carbohydrate derivative binding;ATP binding;binding;isopentenyl diphosphate metabolic process;small molecule binding;carbohydrate derivative metabolic process;transferase activity, transferring phosphorus-containing groups;phospholipid metabolic process;ion binding;farnesyl diphosphate metabolic process;organonitrogen compound metabolic process;biosynthetic process;thioester metabolic process;farnesyl diphosphate biosynthetic process;cellular process;intracellular organelle;phosphorus metabolic process;cellular nitrogen compound metabolic process;ribonucleoside bisphosphate metabolic process;cell periphery;phosphomevalonate kinase activity;lipid biosynthetic process;metabolic process;isoprenoid biosynthetic process;terpenoid metabolic process;kinase activity;ribose phosphate metabolic process;integral component of membrane;nucleobase-containing compound metabolic process;cellular biosynthetic process;isopentenyl diphosphate biosynthetic process;heterocyclic compound binding;acyl-CoA metabolic process;nucleoside phosphate binding;cellular amide metabolic process;purine ribonucleotide binding;cellular lipid metabolic process;catalytic activity;cytoplasm;membrane;purine nucleotide binding;intrinsic component of membrane;cellular anatomical entity;intracellular anatomical structure;heterocycle metabolic process;organic cyclic compound metabolic process;nucleoside bisphosphate metabolic process;cellular aromatic compound metabolic process;purine ribonucleotide metabolic process	Unproductive;Coding;Unproductive;Unproductive;Unproductive;Unproductive;Coding;Unproductive
BaRT2v18chr4HG203430	chr4H	494721030	494721173	-	Illumina	Illumina				Non_Coding
BaRT2v18chr4HG203440	chr4H	494742294	494743542	+	Illumina;Illumina;HC Iso-Seq	Illumina;Illumina;Fixed window				Non_Coding;Non_Coding;Non_Coding
BaRT2v18chr4HG203450	chr4H	494747118	494749755	+	LC Iso-Seq;Illumina;Illumina	Fixed window;Illumina;Illumina	26S proteasome regulatory subunit RPN11 (Fragment)	GO:0101005;GO:0006508;GO:0140096;GO:0070536;GO:0071704;GO:0044260;GO:0003824;GO:0070647;GO:0070122;GO:0008233;GO:0061578;GO:0008152;GO:0044237;GO:0070646;GO:0008237;GO:0043170;GO:0036211;GO:0019538;GO:0044238;GO:0016579;GO:0006807;GO:0009987;GO:0016787;GO:0006464;GO:1901564;GO:0044267;GO:0043412	isopeptidase activity;cellular protein modification process;peptidase activity;protein modification by small protein removal;hydrolase activity;organic substance metabolic process;proteolysis;organonitrogen compound metabolic process;cellular protein metabolic process;catalytic activity, acting on a protein;protein K63-linked deubiquitination;protein deubiquitination;ubiquitinyl hydrolase activity;cellular macromolecule metabolic process;cellular metabolic process;cellular process;catalytic activity;primary metabolic process;protein metabolic process;macromolecule metabolic process;protein modification by small protein conjugation or removal;macromolecule modification;Lys63-specific deubiquitinase activity;metallopeptidase activity;nitrogen compound metabolic process;metabolic process;protein modification process	Coding;Coding;Coding
BaRT2v18chr4HG203460	chr4H	495186011	495189393	-	Illumina;Illumina	Illumina;Illumina	Esterase, putative, expressed;Gibberellin receptor GID1;Carboxylesterase 1	GO:0003824;GO:0016788;GO:0031224;GO:0110165;GO:0016021;GO:0080030;GO:0016787;GO:0052689;GO:0016020	hydrolase activity, acting on ester bonds;catalytic activity;membrane;intrinsic component of membrane;cellular anatomical entity;integral component of membrane;carboxylic ester hydrolase activity;methyl indole-3-acetate esterase activity;hydrolase activity	Coding;Coding
BaRT2v18chr4HG203470	chr4H	495186047	495189455	+	Illumina	Illumina				Coding
BaRT2v18chr4HG203480	chr4H	495254553	495258792	-	HC Iso-Seq;HC Iso-Seq;HC Iso-Seq;Illumina;HC Iso-Seq;HC Iso-Seq;HC Iso-Seq;HC Iso-Seq;HC Iso-Seq;HC Iso-Seq;HC Iso-Seq;HC Iso-Seq;Illumina;HC Iso-Seq;Illumina;HC Iso-Seq;HC Iso-Seq;HC Iso-Seq;HC Iso-Seq;HC Iso-Seq;Illumina;HC Iso-Seq;HC Iso-Seq;HC Iso-Seq;HC Iso-Seq;HC Iso-Seq;HC Iso-Seq;HC Iso-Seq	Enriched TSS and TES;Enriched TSS and TES;Enriched TSS and TES;Enriched TSS and TES;Enriched TSS and TES;Enriched TSS and TES;Enriched TSS and TES;Enriched TSS and TES;Enriched TSS and TES;Enriched TSS and TES;Enriched TSS and TES;Enriched TSS and TES;Enriched TSS and TES;Enriched TSS and TES;Enriched TSS and TES;Enriched TSS and TES;Enriched TSS and TES;Enriched TSS and TES;Enriched TSS and TES;Enriched TSS and TES;Enriched TSS and TES;Enriched TSS and TES;Enriched TSS and TES;Enriched TSS and TES	Putative pyridoxal phosphate-dependent transferase;Long chain base biosynthesis protein 1;Long-chain base1;Putative serine C-palmitoyltransferase;Serine palmitoyltransferase 1;Aminotransferase, class I/classII;Aminotransferase class 1 and 2 family protein;Long chain base biosynthesis protein 1a	GO:0043067;GO:0040007;GO:0009791;GO:0048608;GO:0034311;GO:0071704;GO:0006629;GO:0016746;GO:0043226;GO:0008610;GO:0010941;GO:0046519;GO:0008152;GO:0009790;GO:0043168;GO:0110165;GO:0046165;GO:1901564;GO:0010154;GO:0000003;GO:0019842;GO:0044255;GO:0006066;GO:0009825;GO:0012505;GO:0046467;GO:0043229;GO:1901615;GO:1901566;GO:0006670;GO:0005789;GO:0009058;GO:0016769;GO:0044237;GO:0046173;GO:0005488;GO:0031224;GO:0008483;GO:0048856;GO:0009987;GO:0005737;GO:0043604;GO:0016747;GO:0005622;GO:0044271;GO:0016020;GO:0004758;GO:0016409;GO:0097159;GO:0036094;GO:0061458;GO:0098827;GO:0044249;GO:0065007;GO:0016049;GO:0043167;GO:0046520;GO:0006672;GO:0046513;GO:0032502;GO:0046512;GO:0043231;GO:0043603;GO:0034641;GO:0019751;GO:0031090;GO:0044238;GO:0016454;GO:0006807;GO:0034312;GO:0048316;GO:0042175;GO:0016740;GO:0030170;GO:0030148;GO:0022414;GO:0005783;GO:0050789;GO:1901576;GO:0044281;GO:0044283;GO:0003824;GO:0006665;GO:0003006;GO:1901617;GO:0043227;GO:0007275;GO:0050794;GO:0032501;GO:1901363;GO:0016021;GO:0006643;GO:0016408;GO:0070279;GO:0009793;GO:0048731;GO:0031984	intracellular membrane-bounded organelle;C-palmitoyltransferase activity;polyol biosynthetic process;membrane lipid biosynthetic process;organic substance metabolic process;transferase activity;multicellular organismal process;cellular nitrogen compound biosynthetic process;cellular metabolic process;embryo development;organic cyclic compound binding;biological regulation;transaminase activity;alcohol biosynthetic process;organic substance biosynthetic process;ceramide biosynthetic process;diol biosynthetic process;lipid metabolic process;reproductive system development;sphingolipid biosynthetic process;nitrogen compound metabolic process;small molecule metabolic process;anion binding;vitamin B6 binding;multidimensional cell growth;ceramide metabolic process;system development;fruit development;organic hydroxy compound metabolic process;regulation of cellular process;sphingosine metabolic process;reproductive process;transferase activity, transferring acyl groups;post-embryonic development;membrane-bounded organelle;primary metabolic process;organelle;multicellular organism development;organelle membrane;alcohol metabolic process;developmental process;anatomical structure development;organonitrogen compound biosynthetic process;organelle subcompartment;polyol metabolic process;binding;small molecule binding;serine C-palmitoyltransferase activity;vitamin binding;reproductive structure development;endoplasmic reticulum;transferase activity, transferring nitrogenous groups;ion binding;organonitrogen compound metabolic process;biosynthetic process;cellular process;intracellular organelle;C-acyltransferase activity;embryo development ending in seed dormancy;cellular nitrogen compound metabolic process;sphingolipid metabolic process;small molecule biosynthetic process;sphingoid metabolic process;cell growth;endoplasmic reticulum subcompartment;organic hydroxy compound biosynthetic process;lipid biosynthetic process;metabolic process;regulation of programmed cell death;amide biosynthetic process;reproduction;growth;integral component of membrane;sphingoid biosynthetic process;endomembrane system;regulation of cell death;cellular biosynthetic process;transferase activity, transferring acyl groups other than amino-acyl groups;heterocyclic compound binding;cellular amide metabolic process;catalytic activity;cellular lipid metabolic process;cytoplasm;membrane;palmitoyltransferase activity;intrinsic component of membrane;cellular anatomical entity;nuclear outer membrane-endoplasmic reticulum membrane network;sphingosine biosynthetic process;diol metabolic process;developmental process involved in reproduction;intracellular anatomical structure;seed development;pyridoxal phosphate binding;membrane lipid metabolic process;regulation of biological process;endoplasmic reticulum membrane	Coding;Coding;Unproductive;Coding;Coding;Unproductive;Unproductive;Coding;Unproductive;Unproductive;Coding;Coding;Coding;Unproductive;Coding;Unproductive;Coding;Unproductive;Coding;Unproductive;Unproductive;Unproductive;Unproductive;Coding
BaRT2v18chr4HG203490	chr4H	495491645	495496251	+	HC Iso-Seq;HC Iso-Seq	Fixed window;Fixed window	Transcription initiation factor IIF subunit alpha	GO:0090575;GO:0003723;GO:1902680;GO:0031974;GO:0051254;GO:0071704;GO:0140223;GO:0006352;GO:0043226;GO:0009891;GO:0006366;GO:0003676;GO:1901362;GO:0003677;GO:0008152;GO:0043043;GO:0031323;GO:0006518;GO:0090079;GO:0005654;GO:0045935;GO:0008134;GO:0080090;GO:0110165;GO:1901564;GO:0010556;GO:0044267;GO:0031326;GO:1902494;GO:0006368;GO:0034243;GO:0030880;GO:0019438;GO:0009889;GO:0016591;GO:0019222;GO:0043229;GO:0000428;GO:0016251;GO:0005674;GO:1901566;GO:0001096;GO:1903506;GO:0009058;GO:0018130;GO:0044237;GO:0097659;GO:0031981;GO:0043170;GO:0019538;GO:0140296;GO:0005488;GO:0031224;GO:0001099;GO:0009987;GO:0034645;GO:0003743;GO:0051171;GO:0043604;GO:0006351;GO:0006354;GO:0140535;GO:0032784;GO:0009059;GO:0090304;GO:0005622;GO:1901360;GO:0032774;GO:0044271;GO:0032786;GO:0016020;GO:0097159;GO:0006139;GO:0044249;GO:0045182;GO:0140513;GO:0044877;GO:0065007;GO:0051173;GO:0019219;GO:0061695;GO:0010468;GO:0044260;GO:0010604;GO:0008135;GO:0010557;GO:0043231;GO:0043603;GO:0031325;GO:0005634;GO:0034641;GO:0060255;GO:0044238;GO:0070013;GO:0006807;GO:0055029;GO:0043233;GO:0031328;GO:0010467;GO:0006412;GO:1903508;GO:0006357;GO:0032968;GO:0051252;GO:0001098;GO:0006355;GO:0050789;GO:1901576;GO:0048518;GO:0045893;GO:0009893;GO:0045944;GO:0005667;GO:0005515;GO:0043227;GO:0048522;GO:0050794;GO:1901363;GO:0032991;GO:2001141;GO:2000112;GO:0016070;GO:0006725;GO:0006367;GO:0016021;GO:1990234;GO:0006413;GO:0001091;GO:0034654;GO:0046483	RNA polymerase II, holoenzyme;intracellular membrane-bounded organelle;aromatic compound biosynthetic process;positive regulation of cellular metabolic process;positive regulation of RNA metabolic process;organelle lumen;cellular macromolecule biosynthetic process;organic substance metabolic process;cellular nitrogen compound biosynthetic process;cellular metabolic process;DNA-templated transcription, elongation;catalytic complex;organic cyclic compound binding;regulation of nitrogen compound metabolic process;biological regulation;DNA-directed RNA polymerase complex;transcription, DNA-templated;regulation of nucleic acid-templated transcription;organic substance biosynthetic process;transferase complex;translation regulator activity;RNA polymerase II general transcription initiation factor activity;nucleic acid binding;DNA-templated transcription, initiation;regulation of cellular macromolecule biosynthetic process;intracellular organelle lumen;nitrogen compound metabolic process;positive regulation of nitrogen compound metabolic process;protein binding;regulation of RNA metabolic process;positive regulation of biological process;nucleic acid-templated transcription;RNA metabolic process;RNA binding;regulation of cellular process;nuclear lumen;nuclear protein-containing complex;regulation of metabolic process;membrane-bounded organelle;primary metabolic process;organelle;positive regulation of cellular biosynthetic process;macromolecule biosynthetic process;organonitrogen compound biosynthetic process;translation;binding;RNA polymerase II general transcription initiation factor binding;RNA polymerase complex;gene expression;basal RNA polymerase II transcription machinery binding;nucleus;nuclear DNA-directed RNA polymerase complex;organic cyclic compound biosynthetic process;peptide metabolic process;regulation of RNA biosynthetic process;regulation of transcription, DNA-templated;DNA binding;organonitrogen compound metabolic process;biosynthetic process;cellular protein metabolic process;cellular macromolecule metabolic process;cellular process;intracellular organelle;nucleoplasm;positive regulation of RNA biosynthetic process;intracellular protein-containing complex;regulation of macromolecule metabolic process;regulation of gene expression;positive regulation of DNA-templated transcription, elongation;positive regulation of transcription, DNA-templated;cellular nitrogen compound metabolic process;transcription elongation from RNA polymerase II promoter;macromolecule metabolic process;transcription by RNA polymerase II;membrane-enclosed lumen;RNA polymerase II transcription regulator complex;regulation of transcription elongation from RNA polymerase II promoter;transcription factor TFIIF complex;positive regulation of transcription by RNA polymerase II;basal transcription machinery binding;transcription regulator complex;regulation of cellular metabolic process;metabolic process;positive regulation of macromolecule biosynthetic process;amide biosynthetic process;regulation of nucleobase-containing compound metabolic process;positive regulation of macromolecule metabolic process;general transcription initiation factor binding;translation initiation factor activity;integral component of membrane;TFIIF-class transcription factor complex binding;transferase complex, transferring phosphorus-containing groups;regulation of biosynthetic process;nucleobase-containing compound metabolic process;cellular aromatic compound metabolic process;positive regulation of metabolic process;cellular biosynthetic process;peptide biosynthetic process;positive regulation of biosynthetic process;heterocyclic compound binding;transcription factor binding;cellular amide metabolic process;regulation of cellular biosynthetic process;translation factor activity, RNA binding;positive regulation of cellular process;translational initiation;positive regulation of nucleic acid-templated transcription;RNA biosynthetic process;regulation of macromolecule biosynthetic process;heterocycle biosynthetic process;membrane;intrinsic component of membrane;positive regulation of transcription elongation from RNA polymerase II promoter;cellular anatomical entity;protein metabolic process;intracellular anatomical structure;nucleobase-containing compound biosynthetic process;regulation of primary metabolic process;regulation of transcription by RNA polymerase II;general transcription initiation factor activity;regulation of DNA-templated transcription, elongation;protein-containing complex binding;translation regulator activity, nucleic acid binding;protein-containing complex;heterocycle metabolic process;organic cyclic compound metabolic process;regulation of biological process;positive regulation of nucleobase-containing compound metabolic process;transcription initiation from RNA polymerase II promoter;nucleic acid metabolic process	Coding;Coding
BaRT2v18chr4HG203500	chr4H	495498573	495500713	-	HC Iso-Seq	Fixed window	Protein kinase domain-containing protein	GO:0097159;GO:0036094;GO:0030554;GO:0140096;GO:0016773;GO:0017076;GO:0016310;GO:0071704;GO:0006796;GO:0044260;GO:0003824;GO:0043167;GO:0006468;GO:0032555;GO:0004672;GO:0006793;GO:0016772;GO:0032559;GO:0044237;GO:0008152;GO:1901363;GO:0035639;GO:0043170;GO:0036211;GO:0005524;GO:0019538;GO:0044238;GO:0005488;GO:0031224;GO:0110165;GO:0016021;GO:0016301;GO:0006807;GO:0043168;GO:0009987;GO:0016787;GO:0097367;GO:0000166;GO:0016740;GO:0006464;GO:1901564;GO:0044267;GO:0016788;GO:0032553;GO:1901265;GO:0004674;GO:0043412;GO:0016020	protein phosphorylation;binding;small molecule binding;anion binding;hydrolase activity, acting on ester bonds;cellular protein modification process;kinase activity;integral component of membrane;transferase activity, transferring phosphorus-containing groups;hydrolase activity;organic substance metabolic process;phosphotransferase activity, alcohol group as acceptor;ion binding;organonitrogen compound metabolic process;phosphorylation;transferase activity;adenyl ribonucleotide binding;cellular protein metabolic process;heterocyclic compound binding;catalytic activity, acting on a protein;cellular metabolic process;cellular macromolecule metabolic process;nucleoside phosphate binding;cellular process;protein serine/threonine kinase activity;phosphate-containing compound metabolic process;protein kinase activity;purine ribonucleotide binding;adenyl nucleotide binding;organic cyclic compound binding;catalytic activity;phosphorus metabolic process;membrane;purine nucleotide binding;intrinsic component of membrane;ribonucleotide binding;cellular anatomical entity;primary metabolic process;protein metabolic process;macromolecule metabolic process;purine ribonucleoside triphosphate binding;nucleotide binding;macromolecule modification;nitrogen compound metabolic process;metabolic process;protein modification process;carbohydrate derivative binding;ATP binding	Coding
BaRT2v18chr4HG203510	chr4H	495916096	495922053	+	Illumina;Illumina	Illumina;Illumina	Cannabidiolic acid synthase-like;Berberine bridge enzyme;Reticuline oxidase-like protein (Fragment);Tetrahydrocannabinolic acid synthase-like;FAD-binding PCMH-type domain-containing protein;Flavin-dependent oxidoreductase FOX2			Coding;Coding
BaRT2v18chr4HG203520	chr4H	495951493	495955064	+	HC Iso-Seq	Fixed window	Synaptotagmin-4 isoform A;Putative synaptotagmin-5;Extended synaptotagmin-2;Calcium-dependent lipid-binding (CaLB domain) family protein;Synaptotagmin-5;Calcium-dependent lipid-binding transcriptional regulator	GO:0008289;GO:0006355;GO:0005783;GO:0050789;GO:0012505;GO:0003984;GO:0016298;GO:0043229;GO:0019222;GO:0065007;GO:0019219;GO:0033036;GO:0010468;GO:0006811;GO:0102545;GO:0004622;GO:0003824;GO:0043226;GO:0102568;GO:0004620;GO:1903506;GO:0043227;GO:0051179;GO:0050794;GO:0043231;GO:2001141;GO:2000112;GO:0031323;GO:0060255;GO:0006820;GO:0005488;GO:0080090;GO:0031224;GO:0016744;GO:0110165;GO:0016021;GO:0006810;GO:0051234;GO:0005737;GO:0016787;GO:0051171;GO:0052689;GO:0009889;GO:0016740;GO:0004623;GO:0071702;GO:0102567;GO:0006869;GO:0016788;GO:0010556;GO:0031326;GO:0010876;GO:0005622;GO:0051252;GO:0016020	binding;intracellular membrane-bounded organelle;regulation of RNA metabolic process;lipase activity;phosphatidyl phospholipase B activity;regulation of nucleobase-containing compound metabolic process;hydrolase activity, acting on ester bonds;phospholipase A2 activity;integral component of membrane;establishment of localization;endomembrane system;endoplasmic reticulum;hydrolase activity;phospholipase A2 activity consuming 1,2-dioleoylphosphatidylethanolamine);regulation of transcription, DNA-templated;regulation of RNA biosynthetic process;anion transport;regulation of biosynthetic process;lipid transport;lipid binding;transferase activity;regulation of cellular process;carboxylic ester hydrolase activity;regulation of cellular biosynthetic process;phospholipase A2 activity (consuming 1,2-dipalmitoylphosphatidylcholine);intracellular organelle;regulation of macromolecule metabolic process;lipid localization;transport;regulation of gene expression;regulation of nitrogen compound metabolic process;biological regulation;regulation of macromolecule biosynthetic process;catalytic activity;regulation of nucleic acid-templated transcription;transferase activity, transferring aldehyde or ketonic groups;membrane;cytoplasm;intrinsic component of membrane;membrane-bounded organelle;regulation of metabolic process;cellular anatomical entity;organelle;intracellular anatomical structure;acetolactate synthase activity;localization;macromolecule localization;regulation of primary metabolic process;regulation of cellular macromolecule biosynthetic process;regulation of biological process;lysophospholipase activity;regulation of cellular metabolic process;organic substance transport;phospholipase activity;ion transport	Coding
BaRT2v18chr4HG203530	chr4H	496166058	496173255	-	HC Iso-Seq;HC Iso-Seq;HC Iso-Seq;HC Iso-Seq;HC Iso-Seq;HC Iso-Seq;HC Iso-Seq;HC Iso-Seq;HC Iso-Seq;HC Iso-Seq;HC Iso-Seq;HC Iso-Seq;HC Iso-Seq;HC Iso-Seq;HC Iso-Seq;HC Iso-Seq;HC Iso-Seq;HC Iso-Seq;HC Iso-Seq;HC Iso-Seq;HC Iso-Seq;HC Iso-Seq;HC Iso-Seq;HC Iso-Seq;HC Iso-Seq	Enriched TSS and TES;Enriched TSS and TES;Enriched TSS and TES;Enriched TSS and TES;Enriched TSS and TES;Enriched TSS and TES;Enriched TSS and TES;Enriched TSS and TES;Enriched TSS and TES;Enriched TSS and TES;Enriched TSS and TES;Enriched TSS and TES;Enriched TSS and TES;Enriched TSS and TES;Enriched TSS and TES;Enriched TSS and TES;Enriched TSS and TES;Enriched TSS and TES;Enriched TSS and TES;Enriched TSS and TES;Enriched TSS and TES;Enriched TSS and TES;Enriched TSS and TES;Enriched TSS and TES;Enriched TSS and TES	V-type proton ATPase subunit a	GO:0051452;GO:0051235;GO:0033179;GO:1902600;GO:0046916;GO:0007035;GO:0032119;GO:0022607;GO:0006873;GO:0006796;GO:0071704;GO:0043226;GO:0009142;GO:0098796;GO:0051179;GO:0009260;GO:0009165;GO:0072522;GO:0051238;GO:0009705;GO:0070072;GO:0015075;GO:1901362;GO:0009507;GO:0008152;GO:0031967;GO:0009205;GO:0051117;GO:0000325;GO:0071840;GO:0070070;GO:0009144;GO:0110165;GO:0006885;GO:0098588;GO:0019637;GO:1901135;GO:0055080;GO:1901564;GO:0030003;GO:0019829;GO:0009199;GO:0045851;GO:0071944;GO:0051641;GO:0019438;GO:0022890;GO:0055067;GO:0070071;GO:0051651;GO:0098660;GO:0012505;GO:0019725;GO:0043229;GO:0009201;GO:0009117;GO:0005215;GO:0055082;GO:1901566;GO:0055085;GO:0009259;GO:0005773;GO:0006793;GO:0009526;GO:0005794;GO:0018130;GO:0009058;GO:0044237;GO:0015078;GO:0072521;GO:0005488;GO:0031224;GO:0022804;GO:0006810;GO:0009987;GO:0009141;GO:0005737;GO:0055069;GO:0043181;GO:0019693;GO:0046961;GO:0009941;GO:0030641;GO:0050801;GO:0034220;GO:0072503;GO:0005622;GO:1901360;GO:0006882;GO:0044271;GO:0016020;GO:0005774;GO:0055086;GO:0006139;GO:0044249;GO:0006812;GO:0046034;GO:0065007;GO:0006163;GO:0000220;GO:0015318;GO:0015399;GO:0033176;GO:0055065;GO:0055076;GO:0072507;GO:0065003;GO:0098662;GO:0015985;GO:0043933;GO:0022857;GO:0043231;GO:0034641;GO:1901293;GO:0031090;GO:0044238;GO:0008324;GO:0090407;GO:0006807;GO:0044769;GO:0009678;GO:0048878;GO:0006754;GO:0065008;GO:0051453;GO:0044085;GO:0009152;GO:0098655;GO:0006875;GO:0042625;GO:0044281;GO:1901576;GO:0016043;GO:1901137;GO:0016469;GO:0019899;GO:0006811;GO:0042592;GO:0016471;GO:0005515;GO:0031975;GO:0009206;GO:0034622;GO:0043227;GO:0009150;GO:0006164;GO:0032991;GO:0006725;GO:0033177;GO:0009145;GO:0016021;GO:0015986;GO:0051234;GO:0046390;GO:0030004;GO:0022853;GO:0009536;GO:0098771;GO:0034654;GO:0006753;GO:0005886;GO:0045735;GO:0046483	organophosphate biosynthetic process;intracellular membrane-bounded organelle;aromatic compound biosynthetic process;organophosphate metabolic process;cellular component organization;plasma membrane;ribonucleotide metabolic process;primary active transmembrane transporter activity;plastid envelope;organic substance metabolic process;proton-transporting V-type ATPase complex;transmembrane transporter activity;cellular nitrogen compound biosynthetic process;maintenance of location;cellular transition metal ion homeostasis;cellular metabolic process;nucleoside phosphate metabolic process;cellular metal ion homeostasis;phosphate-containing compound metabolic process;ion homeostasis;bounding membrane of organelle;ATPase activity, coupled to transmembrane movement of ions, rotational mechanism;biological regulation;nucleoside triphosphate biosynthetic process;organic substance biosynthetic process;inorganic cation transmembrane transporter activity;regulation of cellular pH;plastid;proton-transporting two-sector ATPase complex, proton-transporting domain;purine nucleotide biosynthetic process;cellular localization;nitrogen compound metabolic process;maintenance of location in cell;small molecule metabolic process;cellular protein-containing complex assembly;protein binding;vacuolar proton-transporting V-type ATPase complex assembly;inorganic cation transmembrane transport;vacuole;proton-transporting V-type ATPase, V0 domain;ATP biosynthetic process;inorganic molecular entity transmembrane transporter activity;transporter activity;active ion transmembrane transporter activity;purine nucleoside triphosphate metabolic process;nucleoside triphosphate metabolic process;nucleobase-containing small molecule metabolic process;cellular component biogenesis;divalent inorganic cation homeostasis;pyrophosphate hydrolysis-driven proton transmembrane transporter activity;vacuolar sequestering;active transmembrane transporter activity;carbohydrate derivative biosynthetic process;cellular zinc ion homeostasis;transition metal ion homeostasis;sequestering of metal ion;ion transmembrane transport;membrane-bounded organelle;nucleoside phosphate biosynthetic process;primary metabolic process;cellular monovalent inorganic cation homeostasis;organelle;proton transmembrane transport;purine-containing compound metabolic process;organelle membrane;cellular chemical homeostasis;organonitrogen compound biosynthetic process;proton-transporting two-sector ATPase complex;purine nucleotide metabolic process;nucleotide metabolic process;intracellular pH reduction;binding;ATP metabolic process;carbohydrate derivative metabolic process;ATPase-coupled cation transmembrane transporter activity;membrane protein complex;chloroplast envelope;regulation of pH;proton-transporting two-sector ATPase complex assembly;inorganic ion homeostasis;establishment of localization;organic cyclic compound biosynthetic process;purine ribonucleotide metabolic process;cation transmembrane transport;nucleotide biosynthetic process;purine ribonucleoside triphosphate biosynthetic process;organonitrogen compound metabolic process;biosynthetic process;vacuolar acidification;cellular process;cellular component assembly;intracellular organelle;purine-containing compound biosynthetic process;cellular cation homeostasis;purine ribonucleotide biosynthetic process;monovalent inorganic cation homeostasis;sequestering of zinc ion;phosphorus metabolic process;vacuolar membrane;ATPase binding;cellular nitrogen compound metabolic process;cellular ion homeostasis;inorganic ion transmembrane transport;metal ion homeostasis;ribonucleotide biosynthetic process;cell periphery;protein-containing complex assembly;localization;metabolic process;purine ribonucleoside triphosphate metabolic process;organelle envelope;ribonucleoside triphosphate biosynthetic process;cation homeostasis;ATPase-coupled ion transmembrane transporter activity;plant-type vacuole membrane;vacuolar proton-transporting V-type ATPase, V0 domain;vacuolar proton-transporting V-type ATPase complex;regulation of intracellular pH;integral component of membrane;chloroplast;ribose phosphate metabolic process;protein-containing complex subunit organization;endomembrane system;ATP synthesis coupled proton transport;ribose phosphate biosynthetic process;ion transmembrane transporter activity;cation transmembrane transporter activity;chemical homeostasis;regulation of biological quality;purine nucleoside triphosphate biosynthetic process;nucleobase-containing compound metabolic process;cellular aromatic compound metabolic process;cellular biosynthetic process;cellular homeostasis;enzyme binding;proton-transporting V-type ATPase complex assembly;Golgi apparatus;cellular divalent inorganic cation homeostasis;nutrient reservoir activity;transport;heterocycle biosynthetic process;transmembrane transport;cytoplasm;membrane;cation transport;intrinsic component of membrane;envelope;cellular component organization or biogenesis;cellular anatomical entity;pH reduction;proton-transporting ATPase activity, rotational mechanism;intracellular anatomical structure;nucleobase-containing compound biosynthetic process;energy coupled proton transport, down electrochemical gradient;plant-type vacuole;protein-containing complex;heterocycle metabolic process;organic cyclic compound metabolic process;proton transmembrane transporter activity;zinc ion homeostasis;homeostatic process;ribonucleoside triphosphate metabolic process;ion transport	Coding;Coding;Coding;Coding;Coding;Unproductive;Coding;Unproductive;Coding;Coding;Coding;Coding;Coding;Coding;Coding;Unproductive;Unproductive;Coding;Coding;Coding;Unproductive;Coding;Coding;Coding;Coding
BaRT2v18chr4HG203540	chr4H	496390439	496392818	+	Illumina;HC Iso-Seq;HC Iso-Seq	Illumina;Enriched TSS and TES;Enriched TSS and TES	Nuclear transcription factor Y subunit C-4;CONSTANS interacting protein 2a;Histone domain-containing protein;CCAAT-binding factor, subunit C (HAP5)	GO:0071310;GO:0051094;GO:0048584;GO:0051093;GO:1902680;GO:0009791;GO:0048586;GO:0048608;GO:0051254;GO:0043226;GO:0048367;GO:0048580;GO:0023052;GO:0009739;GO:0009891;GO:0003676;GO:0003677;GO:0031323;GO:0009755;GO:0031324;GO:0045935;GO:0010605;GO:0080090;GO:0110165;GO:0071396;GO:0070887;GO:0010476;GO:2000030;GO:0010556;GO:0009740;GO:0031326;GO:0048582;GO:0009892;GO:0000003;GO:0010029;GO:0009889;GO:2000241;GO:0010677;GO:0090567;GO:0010099;GO:0019222;GO:0043229;GO:0046982;GO:0009737;GO:0010675;GO:0009719;GO:1903506;GO:0003700;GO:1901700;GO:2000904;GO:0033993;GO:0001228;GO:0051246;GO:0005488;GO:0009908;GO:0031224;GO:0048856;GO:0009987;GO:0005737;GO:0051171;GO:0010033;GO:0007165;GO:0005622;GO:0051239;GO:1901701;GO:0016020;GO:0071370;GO:0097159;GO:0140110;GO:0061458;GO:0000981;GO:0065007;GO:0051173;GO:0007154;GO:0019219;GO:2000242;GO:0010468;GO:0050793;GO:1900140;GO:0048523;GO:0042221;GO:0010604;GO:0010557;GO:0032502;GO:0050896;GO:0043231;GO:0097306;GO:0031325;GO:0005634;GO:2000026;GO:0060255;GO:2000306;GO:0071215;GO:0031328;GO:0048579;GO:0046983;GO:0051716;GO:1903508;GO:0097305;GO:0006357;GO:0001216;GO:0051252;GO:0006109;GO:0006355;GO:0022414;GO:0050789;GO:0045912;GO:0009738;GO:0048518;GO:0045893;GO:0009725;GO:0032881;GO:0009893;GO:0048581;GO:0045944;GO:0051241;GO:0005515;GO:0003006;GO:0032870;GO:0043227;GO:0048522;GO:0071495;GO:2000905;GO:0050794;GO:0007275;GO:0048731;GO:0048583;GO:0032501;GO:1901363;GO:2001141;GO:0048519;GO:2000112;GO:0016021;GO:0009536;GO:2000028;GO:0005829;GO:0051247;GO:0048585;GO:0051240	regulation of cellular carbohydrate metabolic process;intracellular membrane-bounded organelle;positive regulation of cellular metabolic process;response to chemical;positive regulation of RNA metabolic process;shoot system development;cellular response to alcohol;protein dimerization activity;multicellular organismal process;regulation of polysaccharide metabolic process;regulation of long-day photoperiodism, flowering;organic cyclic compound binding;biological regulation;regulation of nitrogen compound metabolic process;regulation of nucleic acid-templated transcription;hormone-mediated signaling pathway;plastid;nucleic acid binding;response to oxygen-containing compound;positive regulation of developmental process;positive regulation of photomorphogenesis;regulation of cellular macromolecule biosynthetic process;reproductive system development;positive regulation of nitrogen compound metabolic process;cellular response to abscisic acid stimulus;protein binding;regulation of RNA metabolic process;positive regulation of biological process;system development;gibberellin mediated signaling pathway;negative regulation of biological process;positive regulation of post-embryonic development;response to endogenous stimulus;regulation of cellular process;negative regulation of carbohydrate metabolic process;DNA-binding transcription activator activity;flower development;reproductive process;cellular response to organic substance;negative regulation of cellular metabolic process;post-embryonic development;DNA-binding transcription activator activity, RNA polymerase II-specific;regulation of metabolic process;membrane-bounded organelle;cellular response to oxygen-containing compound;organelle;multicellular organism development;cellular response to endogenous stimulus;DNA-binding transcription factor activity, RNA polymerase II-specific;cellular response to hormone stimulus;positive regulation of cellular biosynthetic process;developmental process;anatomical structure development;regulation of seed germination;negative regulation of metabolic process;regulation of starch metabolic process;negative regulation of starch metabolic process;negative regulation of response to stimulus;regulation of seedling development;binding;response to hormone;positive regulation of protein metabolic process;response to organic substance;nucleus;positive regulation of response to stimulus;reproductive structure development;negative regulation of macromolecule metabolic process;negative regulation of long-day photoperiodism, flowering;regulation of RNA biosynthetic process;regulation of transcription, DNA-templated;signaling;DNA binding;negative regulation of cellular process;response to abscisic acid;negative regulation of reproductive process;cellular process;reproductive shoot system development;intracellular organelle;regulation of macromolecule metabolic process;positive regulation of RNA biosynthetic process;regulation of post-embryonic development;regulation of gene expression;negative regulation of multicellular organismal process;cellular response to gibberellin stimulus;positive regulation of transcription, DNA-templated;regulation of protein metabolic process;negative regulation of cellular carbohydrate metabolic process;regulation of carbohydrate metabolic process;regulation of photoperiodism, flowering;cytosol;positive regulation of multicellular organismal process;cellular response to chemical stimulus;positive regulation of transcription by RNA polymerase II;regulation of response to stimulus;transcription regulator activity;regulation of cellular metabolic process;positive regulation of macromolecule biosynthetic process;cellular response to lipid;response to lipid;regulation of nucleobase-containing compound metabolic process;reproduction;negative regulation of developmental process;positive regulation of macromolecule metabolic process;integral component of membrane;regulation of reproductive process;regulation of multicellular organismal development;regulation of developmental process;regulation of biosynthetic process;positive regulation of metabolic process;positive regulation of biosynthetic process;heterocyclic compound binding;regulation of multicellular organismal process;regulation of photomorphogenesis;regulation of cellular biosynthetic process;positive regulation of cellular process;gibberellic acid mediated signaling pathway;positive regulation of nucleic acid-templated transcription;response to alcohol;regulation of macromolecule biosynthetic process;cell communication;cytoplasm;membrane;negative regulation of post-embryonic development;regulation of response to red or far red light;intrinsic component of membrane;response to gibberellin;cellular anatomical entity;abscisic acid-activated signaling pathway;response to stimulus;developmental process involved in reproduction;cellular response to stimulus;intracellular anatomical structure;regulation of primary metabolic process;regulation of transcription by RNA polymerase II;protein heterodimerization activity;regulation of biological process;positive regulation of nucleobase-containing compound metabolic process;signal transduction;DNA-binding transcription factor activity	Coding;Coding;Coding
BaRT2v18chr4HG203550	chr4H	496501879	496504605	+	Illumina;HC Iso-Seq;HC Iso-Seq;HC Iso-Seq;HC Iso-Seq;HC Iso-Seq;HC Iso-Seq;HC Iso-Seq;HC Iso-Seq	Illumina;Enriched TSS and TES;Enriched TSS and TES;Enriched TSS and TES;Enriched TSS and TES;Enriched TSS and TES;Enriched TSS and TES;Enriched TSS and TES;Enriched TSS and TES	Protein disulfide-isomerase LQY1 chloroplastic;protein SPA, chloroplastic;DnaJ/Hsp40 cysteine-rich domain superfamily protein	GO:0019684;GO:0009534;GO:0009570;GO:0055035;GO:0043229;GO:0140096;GO:0043169;GO:0071704;GO:0044260;GO:0003824;GO:0016860;GO:0043226;GO:0010206;GO:0009579;GO:0043167;GO:0043227;GO:0018215;GO:0051536;GO:0031984;GO:0008152;GO:0009507;GO:0016864;GO:0043231;GO:0044237;GO:0034357;GO:0043170;GO:0036211;GO:0019538;GO:0044238;GO:0005488;GO:0031224;GO:0110165;GO:0016021;GO:0006807;GO:0006091;GO:0009987;GO:0016853;GO:0005737;GO:0046872;GO:0003756;GO:0006464;GO:0009532;GO:0031976;GO:0044267;GO:0051540;GO:1901564;GO:0009536;GO:0030091;GO:0015979;GO:0043412;GO:0009765;GO:0005622;GO:0042651;GO:0009535;GO:0016020	binding;chloroplast thylakoid membrane;protein disulfide isomerase activity;photosystem II repair;intracellular membrane-bounded organelle;cellular protein modification process;integral component of membrane;chloroplast;chloroplast stroma;thylakoid membrane;protein repair;organic substance metabolic process;ion binding;organonitrogen compound metabolic process;photosynthesis;thylakoid;photosynthesis, light reaction;cellular protein metabolic process;catalytic activity, acting on a protein;cellular metabolic process;cellular macromolecule metabolic process;cellular process;chloroplast thylakoid;intracellular organelle;intramolecular oxidoreductase activity, transposing S-S bonds;intramolecular oxidoreductase activity;plastid thylakoid;catalytic activity;protein phosphopantetheinylation;membrane;cytoplasm;intrinsic component of membrane;membrane-bounded organelle;cellular anatomical entity;isomerase activity;primary metabolic process;protein metabolic process;photosynthesis, light harvesting;macromolecule metabolic process;organelle;plastid;intracellular anatomical structure;metal cluster binding;protein modification process;nitrogen compound metabolic process;generation of precursor metabolites and energy;photosynthetic membrane;macromolecule modification;iron-sulfur cluster binding;plastid stroma;organelle subcompartment;metal ion binding;metabolic process;plastid thylakoid membrane;cation binding	Unproductive;Coding;Unproductive;Unproductive;Unproductive;Unproductive;Coding;Unproductive;Unproductive
BaRT2v18chr4HG203560	chr4H	496670685	496675682	+	Illumina;HC Iso-Seq;HC Iso-Seq;HC Iso-Seq;HC Iso-Seq	Illumina;Enriched TSS and TES;Enriched TSS and TES;Enriched TSS and TES;Enriched TSS and TES		GO:0031224;GO:0110165;GO:0016021;GO:0016020	cellular anatomical entity;membrane;integral component of membrane;intrinsic component of membrane	Coding;Coding;Unproductive;Unproductive;Coding
BaRT2v18chr4HG203570	chr4H	496677948	496681975	+	Illumina;Illumina;Illumina;HC Iso-Seq;HC Iso-Seq;HC Iso-Seq;HC Iso-Seq;HC Iso-Seq	Illumina;Illumina;Illumina;Enriched TSS and TES;Enriched TSS and TES;Enriched TSS and TES;Enriched TSS and TES;Enriched TSS and TES	39 kDa EF-Hand containing protein, putative, expressed;Calcium-binding EF-hand family protein;EF-hand domain-containing protein;Glycerol-3-phosphate dehydrogenase-2C mitochondrial;EF-Hand containing protein	GO:0043167;GO:0005488;GO:0043169;GO:0046872;GO:0005509	binding;ion binding;calcium ion binding;metal ion binding;cation binding	Unproductive;Coding;Coding;Coding;Unproductive;Unproductive;Coding;Coding
BaRT2v18chr4HG203580	chr4H	496678083	496686226	-	Illumina;Illumina;HC Iso-Seq;HC Iso-Seq;HC Iso-Seq;Illumina	Illumina;Illumina;Fixed window;Fixed window;Fixed window;Illumina	Translation initiation factor IF-2;ABC transporter F family member 4;pre-mRNA-splicing factor Slu7	GO:0097159;GO:0003723;GO:0044249;GO:0045182;GO:1901576;GO:0071704;GO:0044260;GO:1901566;GO:0008135;GO:0009058;GO:0003676;GO:0043603;GO:1901363;GO:0043043;GO:0044237;GO:0008152;GO:0043170;GO:0006518;GO:0090079;GO:0019538;GO:0034641;GO:0044238;GO:0005488;GO:0006807;GO:0009987;GO:0034645;GO:0003743;GO:0010467;GO:0043604;GO:0006413;GO:1901564;GO:0006412;GO:0044267;GO:0009059;GO:0044271	binding;amide biosynthetic process;gene expression;translation initiation factor activity;cellular macromolecule biosynthetic process;peptide metabolic process;organic substance metabolic process;RNA binding;organonitrogen compound metabolic process;cellular biosynthetic process;biosynthetic process;peptide biosynthetic process;cellular protein metabolic process;cellular nitrogen compound biosynthetic process;heterocyclic compound binding;cellular metabolic process;cellular macromolecule metabolic process;cellular amide metabolic process;cellular process;translation factor activity, RNA binding;translational initiation;organic cyclic compound binding;cellular nitrogen compound metabolic process;organic substance biosynthetic process;primary metabolic process;protein metabolic process;macromolecule metabolic process;translation regulator activity;nucleic acid binding;translation regulator activity, nucleic acid binding;macromolecule biosynthetic process;organonitrogen compound biosynthetic process;translation;nitrogen compound metabolic process;metabolic process	Coding;Unproductive;Coding;Coding;Unproductive;Unproductive
BaRT2v18chr4HG203590	chr4H	496812336	496813712	-	Illumina;HC Iso-Seq	Fixed window				Coding
BaRT2v18chr4HG203600	chr4H	496812586	496813486	+	HC Iso-Seq;HC Iso-Seq	Enriched TSS and TES;Enriched TSS and TES	Transmembrane protein, putative	GO:0031224;GO:0110165;GO:0016021;GO:0016020	cellular anatomical entity;integral component of membrane;membrane;intrinsic component of membrane	Coding;Coding
BaRT2v18chr4HG203610	chr4H	497032777	497035600	+	Illumina	Illumina				Coding
BaRT2v18chr4HG203620	chr4H	497037156	497041650	-	Illumina;Illumina;HC Iso-Seq;HC Iso-Seq;HC Iso-Seq;HC Iso-Seq;HC Iso-Seq;HC Iso-Seq;HC Iso-Seq;HC Iso-Seq;HC Iso-Seq;HC Iso-Seq;HC Iso-Seq;HC Iso-Seq;HC Iso-Seq	Illumina;Enriched TSS and TES;Enriched TSS and TES;Enriched TSS and TES;Enriched TSS and TES;Enriched TSS and TES;Enriched TSS and TES;Enriched TSS and TES;Enriched TSS and TES;Enriched TSS and TES;Enriched TSS and TES;Enriched TSS and TES;Enriched TSS and TES;Enriched TSS and TES	Chloride conductance regulatory protein ICln	GO:0044085;GO:0034709;GO:0006139;GO:0034708;GO:0022613;GO:0019725;GO:0043229;GO:0015698;GO:0016071;GO:0016043;GO:0065007;GO:0006821;GO:0022607;GO:0071704;GO:0006811;GO:0042592;GO:0034715;GO:0043226;GO:0000377;GO:0034622;GO:0000375;GO:0043227;GO:0065003;GO:0051179;GO:0043933;GO:0008152;GO:0043231;GO:0032991;GO:0006725;GO:0044237;GO:0032535;GO:0005634;GO:0008361;GO:0016070;GO:0034641;GO:0006396;GO:0071826;GO:0043170;GO:0006820;GO:0071840;GO:0044238;GO:0000398;GO:0090066;GO:0110165;GO:0006807;GO:0006884;GO:0006810;GO:0009987;GO:0000387;GO:0120114;GO:0005737;GO:0010467;GO:0051234;GO:1990234;GO:0006397;GO:0022618;GO:1902494;GO:0090304;GO:0005829;GO:0008380;GO:0065008;GO:0005622;GO:0071944;GO:0005886;GO:1901360;GO:0046483;GO:0016020	inorganic anion transport;intracellular membrane-bounded organelle;mRNA processing;regulation of cell size;gene expression;nucleus;cellular component organization;plasma membrane;pICln-Sm protein complex;mRNA splicing, via spliceosome;protein-containing complex subunit organization;establishment of localization;RNA metabolic process;organic substance metabolic process;anion transport;regulation of biological quality;nucleobase-containing compound metabolic process;cellular aromatic compound metabolic process;regulation of cellular component size;spliceosomal snRNP assembly;cellular homeostasis;cellular component biogenesis;ribonucleoprotein complex subunit organization;cellular metabolic process;cellular process;cellular component assembly;intracellular organelle;catalytic complex;biological regulation;transport;ribonucleoprotein complex assembly;cytoplasm;membrane;cellular nitrogen compound metabolic process;membrane-bounded organelle;methylosome;cellular anatomical entity;ribonucleoprotein complex biogenesis;cellular component organization or biogenesis;primary metabolic process;RNA splicing, via transesterification reactions with bulged adenosine as nucleophile;macromolecule metabolic process;regulation of anatomical structure size;RNA splicing, via transesterification reactions;organelle;transferase complex;cytosol;Sm-like protein family complex;cell periphery;intracellular anatomical structure;protein-containing complex assembly;localization;cell volume homeostasis;methyltransferase complex;protein-containing complex;heterocycle metabolic process;organic cyclic compound metabolic process;mRNA metabolic process;RNA splicing;nitrogen compound metabolic process;metabolic process;homeostatic process;RNA processing;chloride transport;cellular protein-containing complex assembly;nucleic acid metabolic process;ion transport	Unproductive;Coding;Coding;Unproductive;Unproductive;Coding;Coding;Coding;Coding;Unproductive;Unproductive;Coding;Unproductive;Coding
BaRT2v18chr4HG203630	chr4H	497313912	497319266	-	HC Iso-Seq;Illumina;HC Iso-Seq;HC Iso-Seq;HC Iso-Seq;HC Iso-Seq;HC Iso-Seq;Illumina;HC Iso-Seq;HC Iso-Seq;HC Iso-Seq;HC Iso-Seq;HC Iso-Seq;HC Iso-Seq;HC Iso-Seq;HC Iso-Seq;HC Iso-Seq;HC Iso-Seq;HC Iso-Seq	Enriched TSS and TES;Enriched TSS and TES;Enriched TSS and TES;Enriched TSS and TES;Enriched TSS and TES;Enriched TSS and TES;Enriched TSS and TES;Enriched TSS and TES;Enriched TSS and TES;Enriched TSS and TES;Enriched TSS and TES;Enriched TSS and TES;Enriched TSS and TES;Enriched TSS and TES;Enriched TSS and TES;Enriched TSS and TES;Enriched TSS and TES	Peptidyl-tRNA hydrolase ICT1;Peptidyl-tRNA hydrolase ICT1, mitochondrial;Peptide chain release factor class I/class II;Immature colon carcinoma transcript 1 protein;peptidyl-tRNA hydrolase ICT1, mitochondrial	GO:0097159;GO:0006415;GO:0003723;GO:0044249;GO:0045182;GO:1901576;GO:0016043;GO:0071704;GO:0044260;GO:0003824;GO:1901566;GO:0003747;GO:0140098;GO:0043624;GO:0008135;GO:0043933;GO:0009058;GO:0003676;GO:0043603;GO:1901363;GO:0043043;GO:0044237;GO:0008152;GO:0043170;GO:0006518;GO:0090079;GO:0019538;GO:0034641;GO:0044238;GO:0071840;GO:0005488;GO:0006807;GO:0009987;GO:0034645;GO:0043604;GO:0016787;GO:0008079;GO:0004045;GO:0010467;GO:0052689;GO:1901564;GO:0006412;GO:0044267;GO:0016788;GO:0009059;GO:0032984;GO:0022411;GO:0140101;GO:0044271	binding;aminoacyl-tRNA hydrolase activity;hydrolase activity, acting on ester bonds;amide biosynthetic process;cellular protein complex disassembly;gene expression;cellular component organization;protein-containing complex subunit organization;hydrolase activity;translation release factor activity;catalytic activity, acting on RNA;peptide metabolic process;cellular macromolecule biosynthetic process;organic substance metabolic process;RNA binding;organonitrogen compound metabolic process;cellular biosynthetic process;cellular component disassembly;peptide biosynthetic process;cellular protein metabolic process;cellular nitrogen compound biosynthetic process;biosynthetic process;heterocyclic compound binding;protein-containing complex disassembly;cellular metabolic process;carboxylic ester hydrolase activity;cellular macromolecule metabolic process;cellular amide metabolic process;catalytic activity, acting on a tRNA;cellular process;translation factor activity, RNA binding;organic cyclic compound binding;translational termination;catalytic activity;cellular nitrogen compound metabolic process;translation termination factor activity;cellular component organization or biogenesis;organic substance biosynthetic process;primary metabolic process;protein metabolic process;macromolecule metabolic process;translation regulator activity;nucleic acid binding;translation regulator activity, nucleic acid binding;macromolecule biosynthetic process;organonitrogen compound biosynthetic process;translation;nitrogen compound metabolic process;metabolic process	Unproductive;Unproductive;Coding;Coding;Coding;Unproductive;Unproductive;Unproductive;Unproductive;Unproductive;Coding;Coding;Unproductive;Unproductive;Coding;Unproductive;Unproductive
BaRT2v18chr4HG203640	chr4H	497680296	497680526	-	Illumina	Illumina				Non_Coding
BaRT2v18chr4HG203650	chr4H	497728170	497730347	-	Illumina	Illumina	IRK-interacting protein			Coding
BaRT2v18chr4HG203660	chr4H	498580599	498585038	-	Illumina	Illumina				Non_Coding
BaRT2v18chr4HG203670	chr4H	498603016	498609016	+	Illumina	Illumina	Autophagy-related protein 9;Autophagy-related protein 9-like	GO:0009607;GO:0016236;GO:0097708;GO:0044085;GO:0070925;GO:0012505;GO:0006996;GO:0043229;GO:0044805;GO:0016043;GO:0043207;GO:1905037;GO:0033036;GO:0000422;GO:0034613;GO:0009620;GO:0031982;GO:0031410;GO:0009056;GO:0006811;GO:0008104;GO:0000407;GO:0016020;GO:1903008;GO:0043226;GO:0022607;GO:0071705;GO:0043227;GO:0005776;GO:0006952;GO:0051179;GO:0030659;GO:0005773;GO:0044419;GO:0042886;GO:0012506;GO:0061726;GO:0050896;GO:0005794;GO:0044248;GO:0000045;GO:0008152;GO:0043231;GO:0061919;GO:0044237;GO:0051707;GO:0045184;GO:0031090;GO:0006820;GO:0071840;GO:0031224;GO:0006950;GO:0110165;GO:0006914;GO:0016021;GO:0006810;GO:0009987;GO:0051234;GO:0005737;GO:0070727;GO:0015833;GO:0007005;GO:0009605;GO:0071702;GO:0007033;GO:0044804;GO:0034497;GO:0022411;GO:0005622;GO:0098542;GO:0050832;GO:0051641;GO:0015031	response to external stimulus;intracellular membrane-bounded organelle;defense response;establishment of protein localization;vacuole;autophagosome;vacuole organization;cellular component organization;integral component of membrane;metabolic process;establishment of localization;endomembrane system;intracellular vesicle;organelle assembly;response to other organism;response to biotic stimulus;cellular catabolic process;peptide transport;anion transport;phagophore assembly site;autophagy of mitochondrion;organelle disassembly;autophagy of nucleus;mitochondrion disassembly;cellular component disassembly;cellular macromolecule localization;process utilizing autophagic mechanism;protein localization;cellular metabolic process;cellular component biogenesis;Golgi apparatus;autophagosome assembly;cellular process;macroautophagy;intracellular organelle;cellular component assembly;vesicle membrane;defense response to fungus;transport;amide transport;nitrogen compound transport;mitochondrion organization;protein transport;response to external biotic stimulus;cytoplasmic vesicle;cytoplasm;membrane;response to stress;intrinsic component of membrane;membrane-bounded organelle;cellular component organization or biogenesis;cellular anatomical entity;late nucleophagy;defense response to other organism;response to stimulus;organelle;organelle organization;organelle membrane;vesicle;intracellular anatomical structure;macromolecule localization;autophagy;localization;cellular protein localization;biological process involved in interspecies interaction between organisms;catabolic process;protein localization to phagophore assembly site;autophagosome organization;cellular localization;response to fungus;cytoplasmic vesicle membrane;organic substance transport;ion transport	Coding
BaRT2v18chr4HG203680	chr4H	498611178	498613952	-	Illumina;Illumina;HC Iso-Seq	Illumina;Illumina;Fixed window	ACT domain-containing protein ACR8;Thiosulfate sulfurtransferase, rhodanese (Fragment);[Protein-PII] uridylyltransferase;ACT domain-containing protein ACR6 isoform X2	GO:0016740;GO:0003824;GO:0016782;GO:0016783;GO:0004792;GO:0016772;GO:0016779	nucleotidyltransferase activity;catalytic activity;sulfurtransferase activity;transferase activity;transferase activity, transferring sulfur-containing groups;transferase activity, transferring phosphorus-containing groups;thiosulfate sulfurtransferase activity	Coding;Coding;Coding
BaRT2v18chr4HG203690	chr4H	498611276	498613952	+	Illumina	Illumina				Coding
BaRT2v18chr4HG203700	chr4H	498918259	498920740	+	Illumina	Illumina	Putative zinc finger, CCHC-type	GO:0097159;GO:0008270;GO:0043167;GO:0046914;GO:0005488;GO:0043169;GO:0003676;GO:0046872;GO:1901363	transition metal ion binding;nucleic acid binding;organic cyclic compound binding;binding;ion binding;heterocyclic compound binding;zinc ion binding;metal ion binding;cation binding	Coding
BaRT2v18chr4HG203710	chr4H	499017394	499019549	-	HC Iso-Seq	Enriched TSS and TES	Replication protein E1 (Fragment)			Coding
BaRT2v18chr4HG203720	chr4H	499336725	499343356	+	HC Iso-Seq;HC Iso-Seq;HC Iso-Seq;HC Iso-Seq;HC Iso-Seq	Enriched TSS and TES;Enriched TSS and TES;Enriched TSS and TES;Enriched TSS and TES;Enriched TSS and TES	Clp R domain-containing protein	GO:0043424;GO:0097159;GO:0036094;GO:0006508;GO:0009570;GO:0043229;GO:0030554;GO:0140096;GO:0019901;GO:0017076;GO:0071704;GO:0019899;GO:0003824;GO:0043226;GO:0005515;GO:0031975;GO:0043167;GO:0043227;GO:0032555;GO:0008233;GO:0009526;GO:0032559;GO:0008152;GO:1901363;GO:0009507;GO:0031967;GO:0035639;GO:0043231;GO:0043170;GO:0019900;GO:0019538;GO:0005524;GO:0044238;GO:0005488;GO:0031224;GO:0110165;GO:0016021;GO:0006807;GO:0043168;GO:0016787;GO:0005737;GO:0097367;GO:0000166;GO:1901564;GO:0009532;GO:0009536;GO:0009941;GO:0032553;GO:1901265;GO:0005622;GO:0016020	binding;organelle envelope;intracellular membrane-bounded organelle;small molecule binding;anion binding;protein binding;chloroplast envelope;peptidase activity;integral component of membrane;chloroplast;hydrolase activity;chloroplast stroma;plastid envelope;organic substance metabolic process;ion binding;proteolysis;organonitrogen compound metabolic process;adenyl ribonucleotide binding;enzyme binding;heterocyclic compound binding;catalytic activity, acting on a protein;kinase binding;nucleoside phosphate binding;intracellular organelle;purine ribonucleotide binding;adenyl nucleotide binding;organic cyclic compound binding;catalytic activity;membrane;cytoplasm;purine nucleotide binding;intrinsic component of membrane;ribonucleotide binding;envelope;cellular anatomical entity;membrane-bounded organelle;primary metabolic process;protein metabolic process;macromolecule metabolic process;protein kinase binding;organelle;protein histidine kinase binding;plastid;intracellular anatomical structure;purine ribonucleoside triphosphate binding;nucleotide binding;plastid stroma;nitrogen compound metabolic process;metabolic process;carbohydrate derivative binding;ATP binding	Coding;Unproductive;Coding;Coding;Unproductive
BaRT2v18chr4HG203730	chr4H	499606033	499608536	-	Illumina	Illumina				Coding
BaRT2v18chr4HG203740	chr4H	499606245	499608541	+	HC Iso-Seq	Fixed window	LOB domain-containing protein	GO:0071310;GO:1905393;GO:1902680;GO:0009791;GO:0009888;GO:0051254;GO:0043226;GO:0023052;GO:0009891;GO:0031323;GO:0009755;GO:0045935;GO:0080090;GO:0110165;GO:0070887;GO:0010556;GO:0009653;GO:0031326;GO:0009889;GO:0019222;GO:0043229;GO:0010015;GO:0009719;GO:0090698;GO:1903506;GO:0010311;GO:0048856;GO:0009987;GO:0051171;GO:0010033;GO:0007165;GO:0022622;GO:0005622;GO:0090696;GO:0065007;GO:0051173;GO:0007154;GO:0019219;GO:0010468;GO:0010102;GO:0042221;GO:0010604;GO:0010557;GO:0032502;GO:0050896;GO:0010087;GO:0043231;GO:0010101;GO:0031325;GO:0005634;GO:0060255;GO:1905392;GO:0031328;GO:0048528;GO:0090697;GO:0051716;GO:1903508;GO:0048364;GO:0051252;GO:0006355;GO:0050789;GO:0048518;GO:0045893;GO:0009725;GO:0009893;GO:0032870;GO:0043227;GO:0048522;GO:0071495;GO:0099402;GO:0007275;GO:0050794;GO:0048731;GO:0032501;GO:2001141;GO:2000112;GO:0048527;GO:0048646;GO:0010089	intracellular membrane-bounded organelle;positive regulation of cellular metabolic process;anatomical structure morphogenesis;response to chemical;positive regulation of RNA metabolic process;lateral root morphogenesis;multicellular organismal process;post-embryonic plant morphogenesis;biological regulation;regulation of nitrogen compound metabolic process;regulation of nucleic acid-templated transcription;hormone-mediated signaling pathway;regulation of cellular macromolecule biosynthetic process;positive regulation of nitrogen compound metabolic process;regulation of RNA metabolic process;positive regulation of biological process;system development;plant organ formation;response to endogenous stimulus;root morphogenesis;lateral root formation;regulation of cellular process;phloem or xylem histogenesis;cellular response to organic substance;post-embryonic development;regulation of metabolic process;membrane-bounded organelle;organelle;multicellular organism development;cellular response to endogenous stimulus;cellular response to hormone stimulus;positive regulation of cellular biosynthetic process;developmental process;anatomical structure development;root development;tissue development;response to hormone;root system development;response to organic substance;nucleus;signaling;regulation of transcription, DNA-templated;regulation of RNA biosynthetic process;anatomical structure formation involved in morphogenesis;cellular process;intracellular organelle;regulation of macromolecule metabolic process;positive regulation of RNA biosynthetic process;regulation of gene expression;positive regulation of transcription, DNA-templated;lateral root development;cellular response to chemical stimulus;plant organ morphogenesis;post-embryonic plant organ morphogenesis;regulation of cellular metabolic process;post-embryonic root morphogenesis;positive regulation of macromolecule biosynthetic process;regulation of nucleobase-containing compound metabolic process;positive regulation of macromolecule metabolic process;post-embryonic plant organ development;post-embryonic root development;regulation of biosynthetic process;positive regulation of metabolic process;positive regulation of biosynthetic process;regulation of cellular biosynthetic process;positive regulation of cellular process;xylem development;positive regulation of nucleic acid-templated transcription;plant organ development;regulation of macromolecule biosynthetic process;cell communication;cellular anatomical entity;response to stimulus;cellular response to stimulus;intracellular anatomical structure;regulation of primary metabolic process;regulation of biological process;positive regulation of nucleobase-containing compound metabolic process;signal transduction	Coding
BaRT2v18chr4HG203750	chr4H	499908291	499917745	+	Illumina;Illumina;Illumina;Illumina;Illumina;HC Iso-Seq	Illumina;Illumina;Illumina;Illumina;Illumina;Fixed window	Brefeldin A-inhibited guanine nucleotide-exchange protein 2;SEC7 domain-containing protein;Guanine-nucleotide-exchange protein	GO:0030234;GO:0005085;GO:0012505;GO:0050789;GO:0016567;GO:0050790;GO:0065007;GO:0043229;GO:0009966;GO:0140096;GO:0033036;GO:0043169;GO:0098772;GO:0098791;GO:0071704;GO:0046872;GO:0061630;GO:0006811;GO:0008104;GO:0003824;GO:0016020;GO:0019787;GO:0043226;GO:0044260;GO:0043167;GO:0071705;GO:0030695;GO:0043227;GO:0051179;GO:0070647;GO:0042886;GO:0005794;GO:0050794;GO:0048583;GO:0043231;GO:0061659;GO:0044237;GO:0008152;GO:0045184;GO:0010646;GO:0043170;GO:0036211;GO:0019538;GO:0044238;GO:0006820;GO:0005488;GO:0031224;GO:0110165;GO:0006807;GO:0016021;GO:0051056;GO:0006810;GO:0009987;GO:0051234;GO:0005737;GO:0015833;GO:1902531;GO:0060589;GO:0015031;GO:0023051;GO:0016740;GO:0071702;GO:0005509;GO:0006464;GO:0005802;GO:1901564;GO:0044267;GO:0032446;GO:0065009;GO:0046578;GO:0043412;GO:0004842;GO:0005829;GO:0005622;GO:0032012;GO:0031984	intracellular membrane-bounded organelle;binding;enzyme regulator activity;establishment of protein localization;protein modification by small protein conjugation;regulation of catalytic activity;cellular protein modification process;integral component of membrane;establishment of localization;guanyl-nucleotide exchange factor activity;endomembrane system;regulation of intracellular signal transduction;regulation of signal transduction;organic substance metabolic process;peptide transport;anion transport;ion binding;organonitrogen compound metabolic process;GTPase regulator activity;transferase activity;ubiquitin-like protein transferase activity;regulation of molecular function;cellular protein metabolic process;regulation of cellular process;catalytic activity, acting on a protein;regulation of Ras protein signal transduction;protein localization;protein ubiquitination;Golgi apparatus;cellular macromolecule metabolic process;cellular metabolic process;cellular process;cation binding;intracellular organelle;metal ion binding;Golgi apparatus subcompartment;transport;biological regulation;amide transport;nitrogen compound transport;calcium ion binding;protein transport;catalytic activity;regulation of ARF protein signal transduction;cytoplasm;regulation of cell communication;membrane;regulation of signaling;intrinsic component of membrane;nucleoside-triphosphatase regulator activity;membrane-bounded organelle;cellular anatomical entity;primary metabolic process;protein metabolic process;ubiquitin protein ligase activity;macromolecule metabolic process;ubiquitin-like protein ligase activity;organelle;protein modification by small protein conjugation or removal;trans-Golgi network;cytosol;intracellular anatomical structure;localization;ubiquitin-protein transferase activity;macromolecule localization;nitrogen compound metabolic process;macromolecule modification;regulation of response to stimulus;organelle subcompartment;regulation of small GTPase mediated signal transduction;regulation of biological process;metabolic process;molecular function regulator;protein modification process;organic substance transport;ion transport	Unproductive;Unproductive;Coding;Unproductive;Coding;Coding
BaRT2v18chr4HG203760	chr4H	500082176	500083031	+	HC Iso-Seq	Enriched TSS and TES	High molecular mass early light-inducible protein HV58, chloroplastic	GO:0009534;GO:0055035;GO:0043229;GO:0042170;GO:0016020;GO:0043226;GO:0009579;GO:0031975;GO:0043227;GO:0031969;GO:0009526;GO:0008152;GO:0044237;GO:0009507;GO:0043231;GO:0031967;GO:0034357;GO:0031090;GO:0031224;GO:0110165;GO:0016021;GO:0009987;GO:0005737;GO:0031976;GO:0009536;GO:0009941;GO:0015979;GO:0005622;GO:0042651;GO:0009535;GO:0031984	intracellular membrane-bounded organelle;chloroplast thylakoid membrane;organelle envelope;chloroplast envelope;chloroplast;integral component of membrane;chloroplast membrane;plastid envelope;thylakoid membrane;photosynthesis;thylakoid;cellular metabolic process;cellular process;chloroplast thylakoid;intracellular organelle;plastid thylakoid;cytoplasm;membrane;intrinsic component of membrane;membrane-bounded organelle;plastid membrane;envelope;cellular anatomical entity;organelle;plastid;intracellular anatomical structure;organelle membrane;photosynthetic membrane;organelle subcompartment;metabolic process;plastid thylakoid membrane	Coding
BaRT2v18chr4HG203770	chr4H	500082185	500083043	-	Illumina	Illumina				Non_Coding
BaRT2v18chr4HG203780	chr4H	500390000	500390270	-	Illumina	Illumina				Non_Coding
BaRT2v18chr4HG203790	chr4H	500391075	500399302	+	Illumina;Illumina	Illumina;Illumina	Filament-like plant protein 4			Coding;Coding
BaRT2v18chr4HG203800	chr4H	500399791	500400304	-	HC Iso-Seq	Enriched TSS and TES		GO:0097159;GO:0044085;GO:0005694;GO:0006996;GO:0043229;GO:0016043;GO:0046982;GO:0043228;GO:0006325;GO:0032993;GO:0022607;GO:0043226;GO:0005515;GO:0006334;GO:0034622;GO:0000785;GO:0043227;GO:0065003;GO:0071824;GO:0000786;GO:0071103;GO:0044815;GO:0043933;GO:0003676;GO:0043231;GO:1901363;GO:0032991;GO:0003677;GO:0043232;GO:0005634;GO:0006333;GO:0071840;GO:0005488;GO:0031497;GO:0006323;GO:0110165;GO:0065004;GO:0009987;GO:0046983;GO:0034728;GO:0005622;GO:0051276	protein binding;binding;intracellular membrane-bounded organelle;nucleus;cellular component organization;DNA packaging;protein-containing complex subunit organization;protein-DNA complex;protein-DNA complex assembly;DNA binding;protein dimerization activity;DNA conformation change;intracellular non-membrane-bounded organelle;heterocyclic compound binding;cellular component biogenesis;cellular process;cellular component assembly;nucleosome assembly;chromatin assembly or disassembly;intracellular organelle;organic cyclic compound binding;nucleosome;chromatin organization;membrane-bounded organelle;cellular component organization or biogenesis;cellular anatomical entity;chromatin;organelle;nucleosome organization;organelle organization;DNA packaging complex;protein-containing complex assembly;nucleic acid binding;chromosome organization;chromatin assembly;intracellular anatomical structure;non-membrane-bounded organelle;protein-containing complex;protein-DNA complex subunit organization;protein heterodimerization activity;cellular protein-containing complex assembly;chromosome	Coding
BaRT2v18chr4HG203810	chr4H	500490985	500493675	-	Illumina	Illumina				Coding
BaRT2v18chr4HG203820	chr4H	500491009	500493531	+	HC Iso-Seq;HC Iso-Seq;HC Iso-Seq	Enriched TSS and TES;Enriched TSS and TES;Enriched TSS and TES	Glucan endo-1,3-beta-glucosidase 11;Putative beta-1,3-glucanase	GO:0003824;GO:0005886;GO:0016020;GO:0044238;GO:0031224;GO:0008152;GO:0016021;GO:0005975;GO:0110165;GO:0071944;GO:0016798;GO:0031226;GO:0004553;GO:0016787;GO:0031225;GO:0071704;GO:0046658	organic substance metabolic process;intrinsic component of plasma membrane;catalytic activity;membrane;anchored component of membrane;intrinsic component of membrane;anchored component of plasma membrane;carbohydrate metabolic process;hydrolase activity, hydrolyzing O-glycosyl compounds;hydrolase activity, acting on glycosyl bonds;primary metabolic process;plasma membrane;metabolic process;integral component of membrane;cellular anatomical entity;hydrolase activity;cell periphery	Coding;Unproductive;Unproductive
BaRT2v18chr4HG203830	chr4H	500564196	500567761	+	HC Iso-Seq;HC Iso-Seq;HC Iso-Seq;HC Iso-Seq;HC Iso-Seq	Enriched TSS and TES;Enriched TSS and TES;Enriched TSS and TES;Enriched TSS and TES;Enriched TSS and TES				Coding;Coding;Coding;Coding;Coding
BaRT2v18chr4HG203840	chr4H	500975255	500980134	+	HC Iso-Seq	Fixed window	Putative RNA-binding protein SEB4 (RRM superfamily);RNA-binding region-containing protein, putative;RNA-binding protein 38;RNA-binding protein 38-like isoform X1;RRM domain-containing protein;probable RNA-binding protein ARP1 isoform X2	GO:0097159;GO:0005634;GO:0016020;GO:0043226;GO:0003723;GO:0043227;GO:0005488;GO:0043229;GO:0031224;GO:0110165;GO:0016021;GO:0005622;GO:0003729;GO:0003676;GO:0043231;GO:1901363	nucleic acid binding;mRNA binding;intracellular membrane-bounded organelle;organic cyclic compound binding;binding;RNA binding;intracellular anatomical structure;organelle;membrane;heterocyclic compound binding;membrane-bounded organelle;nucleus;intrinsic component of membrane;integral component of membrane;cellular anatomical entity;intracellular organelle	Coding
BaRT2v18chr4HG203850	chr4H	500991106	500992511	+	Illumina	Illumina				Coding
BaRT2v18chr4HG203860	chr4H	500991162	500992321	-	HC Iso-Seq	Enriched TSS and TES	Small heat shock protein, chloroplastic;SHSP domain-containing protein	GO:0006355;GO:0050789;GO:0009570;GO:0065007;GO:0006996;GO:0000428;GO:0016043;GO:0043229;GO:0043228;GO:0019222;GO:0019219;GO:0061695;GO:0010468;GO:0000427;GO:0043226;GO:0005515;GO:1903506;GO:0043227;GO:0009416;GO:0050896;GO:0050794;GO:0009266;GO:0042644;GO:0009314;GO:0009507;GO:0043231;GO:2001141;GO:2000112;GO:0032991;GO:0101031;GO:0042646;GO:0009628;GO:0043232;GO:0031323;GO:0060255;GO:0009295;GO:0071840;GO:0005488;GO:0080090;GO:0006950;GO:0110165;GO:0009987;GO:0005737;GO:0051171;GO:1990234;GO:0009658;GO:0009532;GO:0010556;GO:0009536;GO:0140535;GO:0031326;GO:0009408;GO:1902494;GO:0005622;GO:0043621;GO:0009657;GO:0030880;GO:0051252;GO:0009889	chaperone complex;protein binding;binding;response to heat;intracellular membrane-bounded organelle;RNA polymerase complex;regulation of RNA metabolic process;regulation of nucleobase-containing compound metabolic process;cellular component organization;chloroplast;chloroplast stroma;transferase complex, transferring phosphorus-containing groups;response to temperature stimulus;regulation of transcription, DNA-templated;regulation of RNA biosynthetic process;regulation of biosynthetic process;response to radiation;intracellular non-membrane-bounded organelle;regulation of cellular process;plastid nucleoid;response to light stimulus;cellular process;regulation of cellular biosynthetic process;intracellular protein-containing complex;intracellular organelle;regulation of macromolecule metabolic process;catalytic complex;regulation of gene expression;regulation of nitrogen compound metabolic process;biological regulation;DNA-directed RNA polymerase complex;regulation of macromolecule biosynthetic process;regulation of nucleic acid-templated transcription;cytoplasm;chloroplast organization;chloroplast nucleoid;response to stress;cellular component organization or biogenesis;membrane-bounded organelle;cellular anatomical entity;regulation of metabolic process;response to stimulus;plastid-encoded plastid RNA polymerase complex;nucleoid;organelle;organelle organization;transferase complex;plastid;intracellular anatomical structure;plastid organization;non-membrane-bounded organelle;regulation of primary metabolic process;protein-containing complex;regulation of cellular macromolecule biosynthetic process;response to abiotic stimulus;plastid stroma;regulation of biological process;regulation of cellular metabolic process;protein self-association	Coding
BaRT2v18chr4HG203870	chr4H	501207297	501210614	+	Illumina;LC Iso-Seq	Illumina;Illumina	Mariner transposase	GO:0097159;GO:0006139;GO:0071704;GO:0044260;GO:0003676;GO:0044237;GO:1901363;GO:0006725;GO:0003677;GO:0008152;GO:0043170;GO:0034641;GO:0044238;GO:0006310;GO:0005488;GO:0006807;GO:0032196;GO:0015074;GO:0009987;GO:0006259;GO:0006313;GO:0090304;GO:1901360;GO:0046483	binding;transposition, DNA-mediated;organic substance metabolic process;DNA binding;nucleobase-containing compound metabolic process;heterocyclic compound binding;cellular metabolic process;cellular macromolecule metabolic process;cellular process;organic cyclic compound binding;cellular nitrogen compound metabolic process;primary metabolic process;DNA metabolic process;macromolecule metabolic process;nucleic acid binding;DNA integration;heterocycle metabolic process;organic cyclic compound metabolic process;nitrogen compound metabolic process;metabolic process;cellular aromatic compound metabolic process;transposition;nucleic acid metabolic process;DNA recombination	Coding;Unproductive
BaRT2v18chr4HG203880	chr4H	501210687	501211606	-	Illumina	Illumina				Coding
BaRT2v18chr4HG203890	chr4H	501242197	501245273	-	LC Iso-Seq	Fixed window				Coding
BaRT2v18chr4HG203900	chr4H	501523882	501525111	+	HC Iso-Seq	Enriched TSS and TES		GO:0030234;GO:0050790;GO:0065007;GO:0098772;GO:0071704;GO:0009056;GO:0006629;GO:0008152;GO:0032501;GO:0044238;GO:1901575;GO:0005576;GO:0031224;GO:0016042;GO:0016021;GO:0110165;GO:0007586;GO:0065009;GO:0008047;GO:0016020	enzyme regulator activity;regulation of catalytic activity;integral component of membrane;digestion;organic substance metabolic process;multicellular organismal process;regulation of molecular function;organic substance catabolic process;enzyme activator activity;biological regulation;membrane;intrinsic component of membrane;cellular anatomical entity;extracellular region;primary metabolic process;lipid catabolic process;lipid metabolic process;catabolic process;metabolic process;molecular function regulator	Coding
BaRT2v18chr4HG203910	chr4H	501523895	501525099	-	Illumina	Illumina				Coding
BaRT2v18chr4HG203920	chr4H	501583130	501584372	+	HC Iso-Seq	Fixed window		GO:0030234;GO:0050790;GO:0065007;GO:0098772;GO:0071704;GO:0009056;GO:0006629;GO:0008152;GO:0032501;GO:0044238;GO:1901575;GO:0005576;GO:0031224;GO:0016042;GO:0016021;GO:0110165;GO:0007586;GO:0065009;GO:0008047;GO:0016020	enzyme regulator activity;regulation of catalytic activity;integral component of membrane;digestion;organic substance metabolic process;multicellular organismal process;regulation of molecular function;organic substance catabolic process;enzyme activator activity;biological regulation;membrane;intrinsic component of membrane;cellular anatomical entity;extracellular region;primary metabolic process;lipid catabolic process;lipid metabolic process;catabolic process;metabolic process;molecular function regulator	Coding
BaRT2v18chr4HG203930	chr4H	501583140	501584420	-	Illumina	Illumina				Coding
BaRT2v18chr4HG203940	chr4H	502106273	502110545	-	Illumina;Illumina;HC Iso-Seq;HC Iso-Seq;HC Iso-Seq;Illumina;HC Iso-Seq;HC Iso-Seq;HC Iso-Seq	Illumina;Illumina;Fixed window;Fixed window;Fixed window;Illumina;Fixed window;Fixed window;Fixed window				Coding;Coding;Coding;Coding;Coding;Coding;Unproductive;Coding;Coding
BaRT2v18chr4HG203950	chr4H	502126079	502142970	-	Illumina	Illumina		GO:0097159;GO:0036094;GO:0030554;GO:0043531;GO:0017076;GO:0043167;GO:0006952;GO:0032555;GO:0050896;GO:0032559;GO:1901363;GO:0035639;GO:0005524;GO:0005488;GO:0006950;GO:0043168;GO:0097367;GO:0000166;GO:0032553;GO:1901265	binding;defense response;small molecule binding;anion binding;ADP binding;ion binding;adenyl ribonucleotide binding;heterocyclic compound binding;nucleoside phosphate binding;purine ribonucleotide binding;adenyl nucleotide binding;organic cyclic compound binding;response to stress;purine nucleotide binding;ribonucleotide binding;response to stimulus;purine ribonucleoside triphosphate binding;nucleotide binding;carbohydrate derivative binding;ATP binding	Coding
BaRT2v18chr4HG203960	chr4H	502253081	502258288	-	Illumina;Illumina	Illumina;Illumina				Coding;Coding
BaRT2v18chr4HG203970	chr4H	502253178	502256320	+	Illumina	Illumina				Non_Coding
BaRT2v18chr4HG203980	chr4H	502412953	502414179	+	Illumina;HC Iso-Seq	Fixed window		GO:0030234;GO:0050790;GO:0065007;GO:0098772;GO:0071704;GO:0009056;GO:0006629;GO:0008152;GO:0032501;GO:0044238;GO:1901575;GO:0005576;GO:0031224;GO:0016042;GO:0016021;GO:0110165;GO:0007586;GO:0065009;GO:0008047;GO:0016020	enzyme regulator activity;regulation of catalytic activity;integral component of membrane;digestion;organic substance metabolic process;multicellular organismal process;regulation of molecular function;organic substance catabolic process;enzyme activator activity;biological regulation;membrane;intrinsic component of membrane;cellular anatomical entity;extracellular region;primary metabolic process;lipid catabolic process;lipid metabolic process;catabolic process;metabolic process;molecular function regulator	Coding
BaRT2v18chr4HG203990	chr4H	502412961	502414162	-	Illumina	Illumina				Coding
BaRT2v18chr4HG204000	chr4H	502463619	502464871	+	Illumina;HC Iso-Seq	Fixed window	Collagen, type IV, alpha 5	GO:0030234;GO:0050790;GO:0065007;GO:0098772;GO:0071704;GO:0009056;GO:0006629;GO:0008152;GO:0032501;GO:0044238;GO:1901575;GO:0005576;GO:0031224;GO:0016042;GO:0016021;GO:0110165;GO:0007586;GO:0065009;GO:0008047;GO:0016020	enzyme regulator activity;regulation of catalytic activity;integral component of membrane;digestion;organic substance metabolic process;multicellular organismal process;regulation of molecular function;organic substance catabolic process;enzyme activator activity;biological regulation;membrane;intrinsic component of membrane;cellular anatomical entity;extracellular region;primary metabolic process;lipid catabolic process;lipid metabolic process;catabolic process;metabolic process;molecular function regulator	Coding
BaRT2v18chr4HG204010	chr4H	502463631	502464893	-	Illumina	Illumina				Coding
BaRT2v18chr4HG204020	chr4H	502467302	502468890	-	Illumina	Illumina				Coding
BaRT2v18chr4HG204030	chr4H	502467600	502468891	+	HC Iso-Seq	Enriched TSS and TES	Proline-rich protein, putative, expressed;Proline-rich protein, putative;Proline-rich protein 4-like			Coding
BaRT2v18chr4HG204040	chr4H	502471972	502490077	-	Illumina;Illumina;Illumina;Illumina;Illumina;Illumina;Illumina;Illumina;Illumina;Illumina;Illumina;Illumina;Illumina	Illumina;Illumina;Illumina;Illumina;Illumina;Illumina;Illumina;Illumina;Illumina;Illumina;Illumina;Illumina;Illumina	Putative AC transposase;Zinc finger BED domain-containing protein DAYSLEEPER;BED-type domain-containing protein	GO:0097159;GO:0005634;GO:0043226;GO:0005515;GO:0043167;GO:1901363;GO:0046983;GO:0005488;GO:0043227;GO:0043229;GO:0043231;GO:0110165;GO:0005622;GO:0043169;GO:0003676;GO:0046872;GO:0003677	nucleic acid binding;organic cyclic compound binding;binding;DNA binding;ion binding;protein dimerization activity;protein binding;intracellular membrane-bounded organelle;organelle;intracellular anatomical structure;heterocyclic compound binding;membrane-bounded organelle;nucleus;cellular anatomical entity;metal ion binding;intracellular organelle;cation binding	Coding;Coding;Coding;Coding;Coding;Coding;Coding;Coding;Coding;Coding;Coding;Coding;Coding
BaRT2v18chr4HG204050	chr4H	502662307	502662634	-	Illumina	Illumina				Non_Coding
BaRT2v18chr4HG204060	chr4H	502668112	502669383	+	HC Iso-Seq;HC Iso-Seq;HC Iso-Seq	Enriched TSS and TES;Enriched TSS and TES;Enriched TSS and TES	Proline-rich protein 2;Proline-rich protein 4;Proline-rich protein 4-like	GO:0031224;GO:0110165;GO:0016021;GO:0016020	cellular anatomical entity;integral component of membrane;membrane;intrinsic component of membrane	Coding;Unproductive;Coding
BaRT2v18chr4HG204070	chr4H	502669437	502673738	-	HC Iso-Seq;HC Iso-Seq;HC Iso-Seq;HC Iso-Seq;HC Iso-Seq;HC Iso-Seq;HC Iso-Seq;HC Iso-Seq;HC Iso-Seq	Enriched TSS and TES;Enriched TSS and TES;Enriched TSS and TES;Enriched TSS and TES;Enriched TSS and TES;Enriched TSS and TES;Enriched TSS and TES;Enriched TSS and TES;Enriched TSS and TES	4-hydroxy-tetrahydrodipicolinate reductase 2, chloroplastic-like;Dihydrodipicolinate reductase;4-hydroxy-tetrahydrodipicolinate reductase			Coding;Unproductive;Unproductive;Unproductive;Unproductive;Unproductive;Coding;Unproductive;Unproductive
BaRT2v18chr4HG204080	chr4H	502721038	502721988	+	HC Iso-Seq	Fixed window	J domain-containing protein;Chaperone protein dnaJ 11, chloroplastic	GO:0031224;GO:0110165;GO:0016021;GO:0016020	cellular anatomical entity;integral component of membrane;membrane;intrinsic component of membrane	Coding
BaRT2v18chr4HG204090	chr4H	503066140	503071325	+	Illumina;Illumina	Illumina;Illumina	Armadillo repeat only 1;Armadillo/beta-catenin-like repeat family protein, expressed	GO:0050789;GO:0051716;GO:0007166;GO:0023052;GO:0065007;GO:0007154;GO:0009987;GO:0050896;GO:0050794;GO:0007165	signaling;biological regulation;cell surface receptor signaling pathway;cell communication;regulation of cellular process;regulation of biological process;response to stimulus;cellular process;signal transduction;cellular response to stimulus	Coding;Coding
BaRT2v18chr4HG204100	chr4H	503099972	503104448	-	HC Iso-Seq;HC Iso-Seq	Enriched TSS and TES;Enriched TSS and TES	Auxin transporter-like protein 3	GO:0071310;GO:0022414;GO:0061458;GO:0048598;GO:0050789;GO:0065007;GO:0009791;GO:0007154;GO:0009725;GO:0005215;GO:0071365;GO:0048608;GO:0006811;GO:0006865;GO:0048367;GO:0009719;GO:0010588;GO:0042221;GO:0071705;GO:0032870;GO:0090698;GO:0048366;GO:0023052;GO:0015291;GO:0051179;GO:0003006;GO:0055085;GO:0071495;GO:0099402;GO:0050896;GO:0050794;GO:0048829;GO:0022857;GO:0009733;GO:0007275;GO:0032501;GO:0032502;GO:0009790;GO:1905392;GO:0009755;GO:0006820;GO:0015293;GO:0010016;GO:0015849;GO:0048827;GO:0003002;GO:0031224;GO:0110165;GO:0016021;GO:0070887;GO:0048856;GO:0022804;GO:0006810;GO:0009734;GO:0051234;GO:0048316;GO:0010033;GO:0022622;GO:0007165;GO:0007389;GO:0009987;GO:0010051;GO:0071702;GO:0009965;GO:0009793;GO:0048826;GO:0051716;GO:0009653;GO:0048825;GO:0010154;GO:0000003;GO:0048364;GO:0071944;GO:0005886;GO:0048731;GO:0016020	regionalization;response to hormone;root system development;reproduction;leaf morphogenesis;response to organic substance;root cap development;cotyledon morphogenesis;anatomical structure morphogenesis;system development;plasma membrane;integral component of membrane;auxin-activated signaling pathway;response to chemical;establishment of localization;response to endogenous stimulus;reproductive structure development;shoot system development;fruit development;signaling;transporter activity;anion transport;symporter activity;transmembrane transporter activity;multicellular organismal process;xylem and phloem pattern formation;regulation of cellular process;cellular process;post-embryonic plant morphogenesis;reproductive process;leaf development;embryonic morphogenesis;active transmembrane transporter activity;embryo development;transport;cellular response to organic substance;post-embryonic development;nitrogen compound transport;plant organ development;biological regulation;organic acid transport;cotyledon development;transmembrane transport;cell communication;membrane;intrinsic component of membrane;embryo development ending in seed dormancy;cellular anatomical entity;response to stimulus;hormone-mediated signaling pathway;developmental process involved in reproduction;root development;cellular response to stimulus;cellular response to auxin stimulus;cell periphery;cellular response to endogenous stimulus;seed development;localization;cellular response to chemical stimulus;response to auxin;shoot system morphogenesis;cellular response to hormone stimulus;multicellular organism development;amino acid transport;plant organ morphogenesis;anatomical structure development;developmental process;signal transduction;reproductive system development;phyllome development;secondary active transmembrane transporter activity;regulation of biological process;pattern specification process;cotyledon vascular tissue pattern formation;organic substance transport;ion transport	Coding;Coding
BaRT2v18chr4HG204110	chr4H	503321922	503323862	+	HC Iso-Seq;HC Iso-Seq	Enriched TSS and TES;Enriched TSS and TES	UDP-glycosyltransferase 83A1;Cytokinin-O-glucosyltransferase 2;Glycosyltransferase	GO:0004427;GO:0043229;GO:0043169;GO:0016757;GO:0006796;GO:0003824;GO:0043226;GO:0016758;GO:0043167;GO:0043227;GO:0016818;GO:0035251;GO:0006793;GO:0008152;GO:0044237;GO:0043231;GO:0080044;GO:0005488;GO:0110165;GO:0016462;GO:0009987;GO:0005737;GO:0016817;GO:0016787;GO:0046872;GO:0008194;GO:0016740;GO:0000287;GO:0046527;GO:0005829;GO:0080043;GO:0005622	intracellular membrane-bounded organelle;inorganic diphosphatase activity;binding;UDP-glycosyltransferase activity;quercetin 7-O-glucosyltransferase activity;magnesium ion binding;hydrolase activity;hydrolase activity, acting on acid anhydrides;hydrolase activity, acting on acid anhydrides, in phosphorus-containing anhydrides;ion binding;transferase activity;pyrophosphatase activity;cellular metabolic process;cellular process;intracellular organelle;phosphate-containing compound metabolic process;catalytic activity;phosphorus metabolic process;cytoplasm;membrane-bounded organelle;cellular anatomical entity;UDP-glucosyltransferase activity;organelle;cytosol;intracellular anatomical structure;transferase activity, transferring hexosyl groups;transferase activity, transferring glycosyl groups;quercetin 3-O-glucosyltransferase activity;metal ion binding;metabolic process;glucosyltransferase activity;cation binding	Coding;Unproductive
BaRT2v18chr4HG204120	chr4H	503321941	503323885	-	Illumina	Illumina				Coding
BaRT2v18chr4HG204130	chr4H	503330288	503331649	+	Illumina	Illumina				Coding
BaRT2v18chr4HG204140	chr4H	503665686	503668772	+	Illumina	Illumina				Coding
BaRT2v18chr4HG204150	chr4H	503665877	503668487	-	HC Iso-Seq;HC Iso-Seq;HC Iso-Seq;HC Iso-Seq;HC Iso-Seq;HC Iso-Seq;HC Iso-Seq	Enriched TSS and TES;Enriched TSS and TES;Enriched TSS and TES;Enriched TSS and TES;Enriched TSS and TES;Enriched TSS and TES;Enriched TSS and TES	Pathogenesis-related thaumatin superfamily protein;Thaumatin-like protein 1, putative, expressed;Thaumatin-like protein 1;thaumatin-like protein 1b;Thaumatin-like protein 1a	GO:0006952;GO:0005576;GO:0031224;GO:0006950;GO:0110165;GO:0016021;GO:0050896;GO:0016020	defense response;membrane;response to stress;intrinsic component of membrane;cellular anatomical entity;extracellular region;integral component of membrane;response to stimulus	Coding;Coding;Coding;Unproductive;Unproductive;Unproductive;Coding
BaRT2v18chr4HG204160	chr4H	504171375	504174766	-	Illumina	Illumina				Coding
BaRT2v18chr4HG204170	chr4H	504171604	504174589	+	Illumina;Illumina;HC Iso-Seq;HC Iso-Seq;HC Iso-Seq;HC Iso-Seq;HC Iso-Seq;Illumina;HC Iso-Seq;HC Iso-Seq;HC Iso-Seq;HC Iso-Seq;HC Iso-Seq	Illumina;Illumina;Enriched TSS and TES;Enriched TSS and TES;Enriched TSS and TES;Enriched TSS and TES;Enriched TSS and TES;Enriched TSS and TES;Enriched TSS and TES;Enriched TSS and TES;Enriched TSS and TES;Enriched TSS and TES	Thaumatin-like protein 1b;Glucan endo-1,3-beta-glucosidase;thaumatin-like protein 1;Thaumatin-like protein 1a;Thaumatin	GO:0006952;GO:0005576;GO:0031224;GO:0006950;GO:0110165;GO:0016021;GO:0050896;GO:0016020	defense response;membrane;response to stress;intrinsic component of membrane;cellular anatomical entity;extracellular region;integral component of membrane;response to stimulus	Unproductive;Coding;Unproductive;Coding;Unproductive;Unproductive;Unproductive;Unproductive;Unproductive;Coding;Unproductive;Unproductive
BaRT2v18chr4HG204180	chr4H	504176781	504182363	-	Illumina;Illumina;Illumina;HC Iso-Seq;HC Iso-Seq;HC Iso-Seq;Illumina;HC Iso-Seq;HC Iso-Seq;HC Iso-Seq;HC Iso-Seq;HC Iso-Seq;HC Iso-Seq	Illumina;Illumina;Illumina;Enriched TSS and TES;Enriched TSS and TES;Enriched TSS and TES;Illumina;Enriched TSS and TES;Enriched TSS and TES;Enriched TSS and TES;Enriched TSS and TES;Enriched TSS and TES;Enriched TSS and TES	S-adenosyl-L-methionine-dependent methyltransferase superfamily protein;Calmodulin-lysine N-methyltransferase	GO:0071310;GO:0080147;GO:0010054;GO:0009966;GO:0009888;GO:0071704;GO:0048469;GO:0043226;GO:0023052;GO:0008757;GO:0009266;GO:0009733;GO:0008152;GO:0010646;GO:0009755;GO:0006950;GO:0110165;GO:0071396;GO:0070887;GO:0009734;GO:0030154;GO:0023051;GO:0006464;GO:1901564;GO:0044267;GO:0009653;GO:1901419;GO:0043229;GO:0008276;GO:0010015;GO:0009737;GO:0009651;GO:0018205;GO:0018025;GO:0008213;GO:0009787;GO:0009719;GO:1901000;GO:1902074;GO:1901700;GO:0044419;GO:0048765;GO:0044237;GO:0002239;GO:1905957;GO:0033993;GO:0043170;GO:0016278;GO:0019538;GO:0090558;GO:0031224;GO:0008168;GO:0048856;GO:0009987;GO:0005737;GO:0022622;GO:0010033;GO:0007165;GO:0009606;GO:0005622;GO:0048869;GO:1901701;GO:0016020;GO:0065007;GO:0071695;GO:0043207;GO:0007154;GO:0071365;GO:0044260;GO:0050793;GO:0042221;GO:0048468;GO:0032502;GO:0050896;GO:0043231;GO:0051707;GO:0097306;GO:0005634;GO:0009628;GO:1905392;GO:0036211;GO:0044238;GO:0021700;GO:0071215;GO:0043414;GO:0006807;GO:0016740;GO:2000070;GO:0051716;GO:0018022;GO:0009408;GO:0048364;GO:0097305;GO:0048764;GO:0009607;GO:0016741;GO:0050789;GO:0018193;GO:0009738;GO:0032259;GO:0006479;GO:0140096;GO:0009725;GO:0009605;GO:0003824;GO:0010928;GO:0006970;GO:0032870;GO:0043227;GO:0010053;GO:0009629;GO:0071495;GO:0099402;GO:0080134;GO:0007275;GO:0050794;GO:0048583;GO:0032501;GO:0009409;GO:0008170;GO:0016279;GO:0016021;GO:2000280;GO:0090627;GO:0043412;GO:0009630;GO:0047484;GO:0048731	intracellular membrane-bounded organelle;response to oomycetes;plant epidermis development;anatomical structure morphogenesis;response to chemical;regulation of response to water deprivation;organic substance metabolic process;cellular response to alcohol;transferase activity;multicellular organismal process;lysine N-methyltransferase activity;regulation of response to alcohol;calmodulin-lysine N-methyltransferase activity;cellular metabolic process;biological regulation;regulation of root development;regulation of response to salt stress;regulation of signaling;hormone-mediated signaling pathway;peptidyl-lysine modification;response to oxygen-containing compound;protein methylation;regulation of response to osmotic stress;nitrogen compound metabolic process;cell maturation;tropism;response to external stimulus;cellular response to abscisic acid stimulus;system development;root morphogenesis;response to endogenous stimulus;plant epidermal cell differentiation;regulation of cellular process;catalytic activity, acting on a protein;response to osmotic stress;regulation of abscisic acid-activated signaling pathway;cellular response to organic substance;regulation of auxin mediated signaling pathway;response to stress;membrane-bounded organelle;cellular response to oxygen-containing compound;primary metabolic process;macromolecule methylation;organelle;multicellular organism development;cellular response to auxin stimulus;cellular response to endogenous stimulus;cellular response to hormone stimulus;developmental process;anatomical structure development;response to abiotic stimulus;cell differentiation;root development;peptidyl-lysine methylation;tissue development;response to heat;root system development;response to hormone;response to organic substance;nucleus;methylation;cell development;root hair cell differentiation;response to cold;N-methyltransferase activity;response to temperature stimulus;regulation of signal transduction;signaling;organonitrogen compound metabolic process;response to abscisic acid;S-adenosylmethionine-dependent methyltransferase activity;cellular protein metabolic process;cellular macromolecule metabolic process;cellular process;intracellular organelle;protein-lysine N-methyltransferase activity;macromolecule metabolic process;developmental maturation;cellular response to chemical stimulus;response to auxin;response to gravity;plant organ morphogenesis;regulation of response to stimulus;metabolic process;cellular response to lipid;response to lipid;protein alkylation;cellular protein modification process;integral component of membrane;auxin-activated signaling pathway;protein methyltransferase activity;response to salt stress;regulation of developmental process;response to other organism;response to biotic stimulus;cellular developmental process;gravitropism;methyltransferase activity;response to alcohol;root hair cell development;plant organ development;catalytic activity;response to external biotic stimulus;cell communication;cytoplasm;membrane;response to salt;root epidermal cell differentiation;intrinsic component of membrane;regulation of cell communication;anatomical structure maturation;peptidyl-amino acid modification;cellular anatomical entity;regulation of response to stress;protein metabolic process;transferase activity, transferring one-carbon groups;abscisic acid-activated signaling pathway;response to stimulus;cellular response to stimulus;intracellular anatomical structure;trichoblast differentiation;regulation of cellular response to alcohol;biological process involved in interspecies interaction between organisms;trichoblast maturation;macromolecule modification;regulation of biological process;signal transduction;protein modification process	Coding;Coding;Coding;Coding;Coding;Unproductive;Unproductive;Unproductive;Coding;Unproductive;Unproductive;Unproductive;Unproductive
BaRT2v18chr4HG204190	chr4H	504300628	504302963	-	Illumina	Illumina	DUF295 domain-containing protein	GO:0009534;GO:0055035;GO:0043229;GO:0033554;GO:0016491;GO:0009056;GO:0006979;GO:0003824;GO:0016020;GO:0043226;GO:0009579;GO:0042221;GO:0016684;GO:0043227;GO:1901700;GO:0050896;GO:0044248;GO:0008152;GO:0009507;GO:0043231;GO:0044237;GO:0034357;GO:1990748;GO:0098754;GO:0006950;GO:0062197;GO:0070887;GO:0072593;GO:0110165;GO:0098869;GO:0000302;GO:0016209;GO:0005737;GO:0009987;GO:0042744;GO:0031976;GO:0009536;GO:0051716;GO:0097237;GO:0042743;GO:0034599;GO:0009636;GO:0005622;GO:0042651;GO:0004601;GO:0009535;GO:0031984	intracellular membrane-bounded organelle;chloroplast thylakoid membrane;chloroplast;response to chemical;detoxification;response to reactive oxygen species;oxidoreductase activity, acting on peroxide as acceptor;thylakoid membrane;cellular catabolic process;thylakoid;response to oxidative stress;cellular response to toxic substance;cellular metabolic process;cellular response to chemical stress;cellular process;chloroplast thylakoid;cellular response to stress;intracellular organelle;cellular detoxification;oxidoreductase activity;cellular oxidant detoxification;plastid thylakoid;catalytic activity;hydrogen peroxide catabolic process;cytoplasm;membrane;response to stress;response to toxic substance;peroxidase activity;membrane-bounded organelle;cellular anatomical entity;response to stimulus;organelle;cellular response to stimulus;plastid;intracellular anatomical structure;cellular response to oxidative stress;cellular response to chemical stimulus;response to oxygen-containing compound;photosynthetic membrane;catabolic process;reactive oxygen species metabolic process;organelle subcompartment;hydrogen peroxide metabolic process;metabolic process;antioxidant activity;plastid thylakoid membrane	Coding
BaRT2v18chr4HG204200	chr4H	504854582	504858989	+	HC Iso-Seq;HC Iso-Seq;HC Iso-Seq	Enriched TSS and TES;Enriched TSS and TES;Enriched TSS and TES				Non_Coding;Non_Coding;Non_Coding
BaRT2v18chr4HG204210	chr4H	505029739	505033583	-	Illumina;HC Iso-Seq;HC Iso-Seq;HC Iso-Seq;HC Iso-Seq;HC Iso-Seq	Illumina;Enriched TSS and TES;Enriched TSS and TES;Enriched TSS and TES;Enriched TSS and TES;Enriched TSS and TES	Anti-sigma-I factor RsgI6;Endo-1,4-beta-xylanase A-like isoform X2;Glycosyl hydrolase family 10 protein, expressed;GH10 domain-containing protein	GO:0009057;GO:0005975;GO:0010410;GO:0071704;GO:0009056;GO:0044260;GO:0003824;GO:0044264;GO:0010383;GO:0071554;GO:0044262;GO:0044265;GO:0044248;GO:0008152;GO:0044237;GO:0043170;GO:0044238;GO:0045493;GO:0016052;GO:1901575;GO:0044036;GO:0005976;GO:0016998;GO:0016798;GO:0009987;GO:0016787;GO:0044347;GO:0045491;GO:0000272;GO:0004553	cellular polysaccharide metabolic process;hydrolase activity, acting on glycosyl bonds;metabolic process;polysaccharide metabolic process;hydrolase activity;organic substance metabolic process;cellular catabolic process;organic substance catabolic process;cell wall polysaccharide metabolic process;cellular metabolic process;hydrolase activity, hydrolyzing O-glycosyl compounds;cellular macromolecule metabolic process;cellular process;carbohydrate catabolic process;cell wall macromolecule metabolic process;macromolecule catabolic process;cell wall polysaccharide catabolic process;catalytic activity;xylan metabolic process;hemicellulose metabolic process;primary metabolic process;polysaccharide catabolic process;macromolecule metabolic process;cell wall organization or biogenesis;cellular carbohydrate metabolic process;cellular macromolecule catabolic process;catabolic process;carbohydrate metabolic process;xylan catabolic process;cell wall macromolecule catabolic process	Coding;Unproductive;Unproductive;Unproductive;Coding;Unproductive
BaRT2v18chr4HG204220	chr4H	505143635	505150062	-	Illumina;Illumina;HC Iso-Seq;HC Iso-Seq;HC Iso-Seq;HC Iso-Seq;HC Iso-Seq;HC Iso-Seq	Illumina;Illumina;Enriched TSS and TES;Enriched TSS and TES;Enriched TSS and TES;Enriched TSS and TES;Enriched TSS and TES;Enriched TSS and TES	ACB domain-containing protein;Acyl-CoA-binding domain-containing protein 3;Acyl-CoA-binding domain-containing protein 2	GO:0008289;GO:0097159;GO:0005783;GO:1901567;GO:0036094;GO:0012505;GO:1901681;GO:0043229;GO:0030554;GO:0017076;GO:0043226;GO:0000062;GO:0043227;GO:0032555;GO:0032559;GO:0043231;GO:1901363;GO:0005488;GO:0031224;GO:0110165;GO:0016021;GO:0005737;GO:0097367;GO:0000166;GO:0032553;GO:1901265;GO:0120227;GO:0005622;GO:0033218;GO:0016020	intracellular membrane-bounded organelle;binding;small molecule binding;integral component of membrane;acyl-CoA binding;endomembrane system;endoplasmic reticulum;sulfur compound binding;lipid binding;adenyl ribonucleotide binding;heterocyclic compound binding;nucleoside phosphate binding;intracellular organelle;fatty acid derivative binding;purine ribonucleotide binding;adenyl nucleotide binding;organic cyclic compound binding;membrane;cytoplasm;purine nucleotide binding;intrinsic component of membrane;membrane-bounded organelle;ribonucleotide binding;cellular anatomical entity;organelle;intracellular anatomical structure;fatty-acyl-CoA binding;nucleotide binding;amide binding;carbohydrate derivative binding	Unproductive;Unproductive;Coding;Coding;Coding;Coding;Coding;Coding
BaRT2v18chr4HG204230	chr4H	505359136	505363297	+	HC Iso-Seq;HC Iso-Seq;HC Iso-Seq;HC Iso-Seq;HC Iso-Seq;HC Iso-Seq;HC Iso-Seq;HC Iso-Seq;HC Iso-Seq;HC Iso-Seq;HC Iso-Seq;HC Iso-Seq;HC Iso-Seq;HC Iso-Seq;HC Iso-Seq;HC Iso-Seq;HC Iso-Seq;HC Iso-Seq;HC Iso-Seq;HC Iso-Seq;HC Iso-Seq;HC Iso-Seq;HC Iso-Seq;HC Iso-Seq	Enriched TSS and TES;Enriched TSS and TES;Enriched TSS and TES;Enriched TSS and TES;Enriched TSS and TES;Enriched TSS and TES;Enriched TSS and TES;Enriched TSS and TES;Enriched TSS and TES;Enriched TSS and TES;Enriched TSS and TES;Enriched TSS and TES;Enriched TSS and TES;Enriched TSS and TES;Enriched TSS and TES;Enriched TSS and TES;Enriched TSS and TES;Enriched TSS and TES;Enriched TSS and TES;Enriched TSS and TES;Enriched TSS and TES;Enriched TSS and TES;Enriched TSS and TES;Enriched TSS and TES	Regulatory particle non-ATPase 10;26S proteasome non-ATPase regulatory subunit 4 homolog;VWFA domain-containing protein	GO:0006508;GO:0006996;GO:0031593;GO:0022607;GO:0071704;GO:0006511;GO:0043226;GO:0016859;GO:0003779;GO:0008152;GO:0003755;GO:0071840;GO:0043161;GO:0110165;GO:0008154;GO:1901564;GO:0006464;GO:0051261;GO:0044267;GO:1902494;GO:0030042;GO:0022624;GO:1901565;GO:0043229;GO:0009057;GO:0000502;GO:0008540;GO:1905369;GO:0044265;GO:0044237;GO:0043170;GO:0019538;GO:0030036;GO:0005488;GO:0009987;GO:0005737;GO:0016853;GO:0140535;GO:0043632;GO:0022411;GO:0005622;GO:0030163;GO:0051603;GO:0008092;GO:0097435;GO:0044260;GO:0019941;GO:0065003;GO:0030029;GO:0044257;GO:0043933;GO:0044248;GO:0043231;GO:0005634;GO:0044238;GO:0036211;GO:1901575;GO:0006807;GO:0007015;GO:0032984;GO:0018208;GO:0043248;GO:0044085;GO:0018193;GO:0016043;GO:0140096;GO:0043228;GO:0140030;GO:0005856;GO:0009056;GO:0003824;GO:0005515;GO:0034622;GO:0043227;GO:0015629;GO:0010498;GO:0043624;GO:0000413;GO:0032991;GO:0043232;GO:0005838;GO:1905368;GO:0007010;GO:0043412;GO:0005829	polyubiquitin modification-dependent protein binding;intracellular membrane-bounded organelle;modification-dependent protein binding;cellular protein complex disassembly;cellular component organization;organic substance metabolic process;cellular component disassembly;organic substance catabolic process;protein-containing complex disassembly;cellular metabolic process;catalytic complex;cis-trans isomerase activity;isomerase activity;nitrogen compound metabolic process;cellular protein-containing complex assembly;protein binding;actin filament depolymerization;actin polymerization or depolymerization;cellular catabolic process;proteolysis;endopeptidase complex;catalytic activity, acting on a protein;cellular component biogenesis;organonitrogen compound catabolic process;ubiquitin-dependent protein catabolic process;macromolecule catabolic process;proteasome-mediated ubiquitin-dependent protein catabolic process;cellular protein catabolic process;membrane-bounded organelle;primary metabolic process;cytoskeleton organization;organelle;actin cytoskeleton;protein depolymerization;cellular macromolecule catabolic process;catabolic process;binding;nucleus;proteasome regulatory particle;organonitrogen compound metabolic process;actin cytoskeleton organization;cellular protein metabolic process;protein catabolic process;cellular macromolecule metabolic process;cellular process;cellular component assembly;intracellular protein-containing complex;modification-dependent macromolecule catabolic process;intracellular organelle;proteasome regulatory particle, base subcomplex;peptidyl-prolyl cis-trans isomerase activity;actin filament-based process;protein peptidyl-prolyl isomerization;peptidyl-proline modification;macromolecule metabolic process;modification-dependent protein catabolic process;cytosol;protein-containing complex assembly;proteasome assembly;non-membrane-bounded organelle;actin filament organization;metabolic process;peptidase complex;cytoskeleton;proteasome accessory complex;proteasomal protein catabolic process;cellular protein modification process;proteasome complex;protein-containing complex subunit organization;supramolecular fiber organization;intracellular non-membrane-bounded organelle;proteolysis involved in cellular protein catabolic process;actin binding;catalytic activity;cytoskeletal protein binding;cytoplasm;cellular component organization or biogenesis;cellular anatomical entity;peptidyl-amino acid modification;protein metabolic process;organelle organization;intracellular anatomical structure;protein-containing complex;macromolecule modification;protein modification process	Coding;Unproductive;Coding;Coding;Coding;Unproductive;Coding;Coding;Coding;Coding;Coding;Unproductive;Coding;Coding;Coding;Coding;Coding;Coding;Coding;Coding;Unproductive;Unproductive;Coding;Coding
BaRT2v18chr4HG204240	chr4H	505562519	505563305	-	Illumina	Illumina				Coding
BaRT2v18chr4HG204250	chr4H	505565164	505568267	+	Illumina;HC Iso-Seq;HC Iso-Seq;HC Iso-Seq	Illumina;Enriched TSS and TES;Enriched TSS and TES;Enriched TSS and TES	Actin depolymerizing factor5;ADF/Cofilin/Destrin;Putative ADF/Cofilin, ADF-H/Gelsolin-like domain-containing protein;ADF-H domain-containing protein;Actin-depolymerizing factor 5	GO:0044085;GO:0044877;GO:0006996;GO:0043229;GO:0016043;GO:0008092;GO:0043228;GO:0061572;GO:0097435;GO:0005856;GO:0022607;GO:0043226;GO:0005515;GO:0030029;GO:0003779;GO:0015629;GO:0043624;GO:0043933;GO:0043232;GO:0051015;GO:0030036;GO:0071840;GO:0005488;GO:0031224;GO:0110165;GO:0016021;GO:0009987;GO:0005737;GO:0008154;GO:0007015;GO:0051261;GO:0007010;GO:0032984;GO:0030042;GO:0022411;GO:0005622;GO:0051017;GO:0016020	protein binding;binding;actin filament depolymerization;actin polymerization or depolymerization;cellular protein complex disassembly;actin filament bundle assembly;cellular component organization;integral component of membrane;actin filament binding;protein-containing complex subunit organization;actin filament bundle organization;actin cytoskeleton organization;supramolecular fiber organization;cellular component disassembly;intracellular non-membrane-bounded organelle;cellular component biogenesis;protein-containing complex disassembly;cellular process;actin binding;cellular component assembly;intracellular organelle;cytoskeletal protein binding;actin filament-based process;cytoplasm;membrane;intrinsic component of membrane;cellular component organization or biogenesis;cellular anatomical entity;cytoskeleton organization;organelle;organelle organization;actin cytoskeleton;intracellular anatomical structure;non-membrane-bounded organelle;protein depolymerization;protein-containing complex binding;actin filament organization;cytoskeleton	Coding;Coding;Coding;Coding
BaRT2v18chr4HG204260	chr4H	505565311	505568170	-	Illumina	Illumina				Non_Coding
BaRT2v18chr4HG204270	chr4H	505679261	505682704	-	HC Iso-Seq;Illumina;HC Iso-Seq	Fixed window;Fixed window				Unproductive;Coding
BaRT2v18chr4HG204280	chr4H	505916112	505919482	-	Illumina	Illumina				Coding
BaRT2v18chr4HG204290	chr4H	505916455	505919362	+	HC Iso-Seq;HC Iso-Seq	Fixed window;Fixed window	Subtilisin-like protease;Putative subtilisin-like protease-like	GO:0097159;GO:0006508;GO:0017171;GO:0140096;GO:0004175;GO:0043169;GO:0071704;GO:0003824;GO:0043167;GO:0046914;GO:0008233;GO:0004252;GO:0008152;GO:0003676;GO:1901363;GO:0043170;GO:0019538;GO:0044238;GO:0005488;GO:0031224;GO:0110165;GO:0016021;GO:0006807;GO:0008236;GO:0016787;GO:0046872;GO:0008238;GO:1901564;GO:0008270;GO:0008240;GO:0070008;GO:0016020	binding;peptidase activity;integral component of membrane;hydrolase activity;organic substance metabolic process;ion binding;proteolysis;organonitrogen compound metabolic process;heterocyclic compound binding;catalytic activity, acting on a protein;metal ion binding;exopeptidase activity;tripeptidyl-peptidase activity;organic cyclic compound binding;endopeptidase activity;catalytic activity;membrane;serine hydrolase activity;intrinsic component of membrane;serine-type exopeptidase activity;serine-type peptidase activity;cellular anatomical entity;primary metabolic process;protein metabolic process;macromolecule metabolic process;zinc ion binding;transition metal ion binding;nucleic acid binding;serine-type endopeptidase activity;nitrogen compound metabolic process;metabolic process;cation binding	Coding;Coding
BaRT2v18chr4HG204300	chr4H	506135404	506140077	-	Illumina;HC Iso-Seq;Illumina;HC Iso-Seq;HC Iso-Seq;HC Iso-Seq;HC Iso-Seq;HC Iso-Seq;HC Iso-Seq	Illumina;Enriched TSS and TES;Illumina;Enriched TSS and TES;Enriched TSS and TES;Enriched TSS and TES;Enriched TSS and TES;Enriched TSS and TES;Enriched TSS and TES	SMAP domain-containing protein;arginine/serine-rich coiled-coil protein 2 isoform X2;Arginine/serine-rich coiled-coil protein 2 isoform X2	GO:0031224;GO:0110165;GO:0016021;GO:0016020	cellular anatomical entity;integral component of membrane;membrane;intrinsic component of membrane	Coding;Coding;Coding;Coding;Unproductive;Coding;Unproductive;Unproductive;Unproductive
BaRT2v18chr4HG204310	chr4H	506181846	506183758	-	Illumina	Illumina				Non_Coding
BaRT2v18chr4HG204320	chr4H	506194123	506198841	-	Illumina;Illumina;HC Iso-Seq;HC Iso-Seq;HC Iso-Seq;HC Iso-Seq;HC Iso-Seq;HC Iso-Seq	Illumina;Illumina;Enriched TSS and TES;Enriched TSS and TES;Enriched TSS and TES;Enriched TSS and TES;Enriched TSS and TES;Enriched TSS and TES	Putative GTP-BINDING PROTEIN YPTV3;small GTPase LIP1;Small GTPase LIP1;Ras-related small GTP-binding family protein;RAB, member of RAS oncogene family-like 3;GTP-binding protein, putative, expressed	GO:0097159;GO:0036094;GO:0012505;GO:0032550;GO:0017076;GO:0033036;GO:0034613;GO:0006811;GO:0008104;GO:0006886;GO:0003824;GO:0051649;GO:0071705;GO:0043167;GO:0016818;GO:0051179;GO:0032549;GO:0042886;GO:0032555;GO:0005525;GO:0032561;GO:1901363;GO:0045184;GO:0035639;GO:0017111;GO:0006820;GO:0005488;GO:0003924;GO:0110165;GO:0043168;GO:0016462;GO:0001883;GO:0006810;GO:0051234;GO:0070727;GO:0016817;GO:0015833;GO:0097367;GO:0000166;GO:0009987;GO:0016787;GO:0071702;GO:0019001;GO:0001882;GO:0032553;GO:1901265;GO:0046907;GO:0051641;GO:0015031	binding;small molecule binding;purine ribonucleoside binding;anion binding;establishment of protein localization;GTPase activity;establishment of localization;nucleoside binding;endomembrane system;hydrolase activity;hydrolase activity, acting on acid anhydrides;hydrolase activity, acting on acid anhydrides, in phosphorus-containing anhydrides;peptide transport;anion transport;ion binding;cellular macromolecule localization;pyrophosphatase activity;heterocyclic compound binding;protein localization;nucleoside phosphate binding;cellular process;purine ribonucleotide binding;intracellular protein transport;purine nucleoside binding;transport;amide transport;nitrogen compound transport;organic cyclic compound binding;protein transport;catalytic activity;establishment of localization in cell;ribonucleoside binding;purine nucleotide binding;ribonucleotide binding;cellular anatomical entity;guanyl ribonucleotide binding;localization;GTP binding;cellular protein localization;macromolecule localization;purine ribonucleoside triphosphate binding;nucleotide binding;intracellular transport;nucleoside-triphosphatase activity;guanyl nucleotide binding;cellular localization;carbohydrate derivative binding;organic substance transport;ion transport	Coding;Coding;Coding;Coding;Coding;Coding;Unproductive;Unproductive
BaRT2v18chr4HG204330	chr4H	506199170	506209359	-	Illumina;HC Iso-Seq;Illumina;Illumina;HC Iso-Seq;Illumina;Illumina;Illumina;Illumina	Illumina;Enriched TSS and TES;Illumina;Illumina;Enriched TSS and TES;Illumina;Illumina;Illumina;Illumina	Cell cycle checkpoint protein RAD17	GO:0005694;GO:0033554;GO:0030554;GO:0017076;GO:0071704;GO:0043226;GO:0032549;GO:0044774;GO:0032559;GO:0008152;GO:0035639;GO:0051726;GO:0007093;GO:0031323;GO:0006281;GO:0080090;GO:0006950;GO:0043168;GO:0110165;GO:0016462;GO:1903047;GO:0006259;GO:0097367;GO:0000166;GO:1902750;GO:0022402;GO:1901991;GO:0031347;GO:0045930;GO:0019222;GO:0043229;GO:0000278;GO:0007049;GO:1901987;GO:0008146;GO:0006974;GO:0044237;GO:0043170;GO:0005524;GO:0005488;GO:0044818;GO:0006282;GO:0009987;GO:0005737;GO:0051171;GO:1901988;GO:0010948;GO:1901265;GO:0010972;GO:0090304;GO:0005622;GO:1901360;GO:0010389;GO:0097159;GO:0036094;GO:0006139;GO:0080135;GO:0065007;GO:0019219;GO:0045786;GO:0044260;GO:0048523;GO:0010564;GO:0043167;GO:0000076;GO:0000785;GO:0016818;GO:0007346;GO:0005525;GO:0050896;GO:1901990;GO:0043231;GO:0032561;GO:0005634;GO:0034641;GO:0060255;GO:0044238;GO:0006807;GO:0016787;GO:0016817;GO:0016740;GO:0051716;GO:0032553;GO:0016782;GO:1902749;GO:0050789;GO:0032550;GO:0043228;GO:0006790;GO:0003824;GO:2001020;GO:0043227;GO:0033314;GO:0000075;GO:0032555;GO:0080134;GO:0050794;GO:0048583;GO:1901363;GO:0006725;GO:0043232;GO:0048519;GO:0017111;GO:0031570;GO:0051052;GO:0003924;GO:0001883;GO:0003682;GO:0019001;GO:0001882;GO:0051923;GO:0000077;GO:0046483	intracellular membrane-bounded organelle;regulation of G2/M transition of mitotic cell cycle;mitotic DNA integrity checkpoint;hydrolase activity;organic substance metabolic process;transferase activity;adenyl ribonucleotide binding;cellular metabolic process;cellular response to stress;negative regulation of cell cycle G2/M phase transition;DNA damage checkpoint;purine nucleoside binding;organic cyclic compound binding;regulation of nitrogen compound metabolic process;biological regulation;mitotic DNA replication checkpoint;ribonucleotide binding;regulation of cell cycle;purine ribonucleoside triphosphate binding;negative regulation of cell cycle process;regulation of DNA repair;nitrogen compound metabolic process;regulation of cellular response to stress;regulation of defense response;anion binding;purine ribonucleoside binding;mitotic cell cycle;negative regulation of cell cycle phase transition;negative regulation of biological process;sulfur compound metabolic process;mitotic cell cycle checkpoint;DNA repair;hydrolase activity, acting on acid anhydrides;hydrolase activity, acting on acid anhydrides, in phosphorus-containing anhydrides;regulation of cellular process;regulation of DNA metabolic process;adenyl nucleotide binding;mitotic G2/M transition checkpoint;sulfotransferase activity;response to stress;regulation of metabolic process;membrane-bounded organelle;primary metabolic process;guanyl ribonucleotide binding;organelle;nucleotide binding;cell cycle;cell cycle process;carbohydrate derivative binding;ATP binding;regulation of mitotic cell cycle;binding;regulation of cell cycle phase transition;small molecule binding;transferase activity, transferring sulfur-containing groups;sulfation;nucleus;ion binding;negative regulation of mitotic cell cycle;negative regulation of cellular process;regulation of cell cycle G2/M phase transition;chromatin binding;cellular macromolecule metabolic process;cellular process;intracellular organelle;regulation of macromolecule metabolic process;cell cycle checkpoint;cellular nitrogen compound metabolic process;DNA integrity checkpoint;regulation of cell cycle process;DNA metabolic process;macromolecule metabolic process;non-membrane-bounded organelle;DNA replication checkpoint;regulation of response to stimulus;guanyl nucleotide binding;metabolic process;regulation of cellular metabolic process;negative regulation of G2/M transition of mitotic cell cycle;regulation of nucleobase-containing compound metabolic process;GTPase activity;nucleoside binding;negative regulation of cell cycle;nucleobase-containing compound metabolic process;nucleic acid metabolic process;pyrophosphatase activity;intracellular non-membrane-bounded organelle;heterocyclic compound binding;nucleoside phosphate binding;regulation of mitotic cell cycle phase transition;cellular response to DNA damage stimulus;purine ribonucleotide binding;regulation of response to DNA damage stimulus;catalytic activity;cytoplasm;ribonucleoside binding;purine nucleotide binding;regulation of response to stress;cellular anatomical entity;chromatin;response to stimulus;cellular response to stimulus;negative regulation of mitotic cell cycle phase transition;intracellular anatomical structure;mitotic cell cycle process;GTP binding;regulation of primary metabolic process;heterocycle metabolic process;organic cyclic compound metabolic process;nucleoside-triphosphatase activity;regulation of biological process;cellular aromatic compound metabolic process;chromosome	Unproductive;Coding;Unproductive;Unproductive;Coding;Unproductive;Unproductive;Unproductive;Unproductive
BaRT2v18chr4HG204340	chr4H	506323201	506329141	+	Illumina;HC Iso-Seq;HC Iso-Seq;HC Iso-Seq;HC Iso-Seq;HC Iso-Seq;HC Iso-Seq;HC Iso-Seq;HC Iso-Seq	Illumina;Enriched TSS and TES;Enriched TSS and TES;Enriched TSS and TES;Enriched TSS and TES;Enriched TSS and TES;Enriched TSS and TES;Enriched TSS and TES;Enriched TSS and TES	Senescence/dehydration-associated protein-related;Senescence/spartin-associated;Putative senescence-associated protein;Protein EARLY-RESPONSIVE TO DEHYDRATION 7, chloroplastic;Spartin;senescence/dehydration-associated protein At3g51250-like;protein EARLY-RESPONSIVE TO DEHYDRATION 7, chloroplastic-like;Early-responsive to dehydration 7;Senescence domain-containing protein	GO:0009607;GO:0001101;GO:0009415;GO:0043229;GO:0043207;GO:0009725;GO:0009414;GO:0009737;GO:0009605;GO:0009651;GO:0048511;GO:0043226;GO:0009719;GO:0042221;GO:0006970;GO:0007623;GO:0043227;GO:0044419;GO:1901700;GO:0009416;GO:0050896;GO:0009266;GO:0009314;GO:0002239;GO:0051707;GO:0009409;GO:0009507;GO:0043231;GO:0033993;GO:0009628;GO:0010035;GO:0006950;GO:0110165;GO:0009644;GO:0005737;GO:0010033;GO:0009536;GO:0009642;GO:0097305;GO:0005622;GO:0071944;GO:0005886;GO:0016020	response to external stimulus;response to lipid;intracellular membrane-bounded organelle;response to oomycetes;response to hormone;response to organic substance;plasma membrane;chloroplast;response to chemical;response to water;response to salt stress;response to endogenous stimulus;response to high light intensity;response to cold;response to light intensity;response to water deprivation;response to temperature stimulus;response to other organism;response to biotic stimulus;response to abscisic acid;response to radiation;response to osmotic stress;response to light stimulus;rhythmic process;intracellular organelle;response to inorganic substance;response to alcohol;response to external biotic stimulus;membrane;circadian rhythm;cytoplasm;response to stress;membrane-bounded organelle;cellular anatomical entity;response to stimulus;organelle;response to acid chemical;cell periphery;plastid;intracellular anatomical structure;response to oxygen-containing compound;biological process involved in interspecies interaction between organisms;response to abiotic stimulus	Unproductive;Coding;Coding;Coding;Unproductive;Unproductive;Coding;Coding;Unproductive
BaRT2v18chr4HG204350	chr4H	506406164	506410279	+	LC Iso-Seq;Illumina;LC Iso-Seq;LC Iso-Seq	Fixed window;Illumina;Fixed window;Fixed window	Putative tetratricopeptide-like helical domain, DYW domain-containing protein;Pentatricopeptide, putative, expressed;Pentatricopeptide repeat-containing protein	GO:0097159;GO:0006139;GO:0003723;GO:0043229;GO:0043169;GO:0071704;GO:0003824;GO:0043226;GO:0043167;GO:0046914;GO:0043227;GO:0003676;GO:0043231;GO:1901363;GO:0006725;GO:0044237;GO:0008152;GO:0016070;GO:0043170;GO:0034641;GO:0044238;GO:0005488;GO:0009451;GO:0110165;GO:0006807;GO:0009987;GO:0016787;GO:0046872;GO:0008270;GO:0043412;GO:0090304;GO:0005622;GO:1901360;GO:0046483	intracellular membrane-bounded organelle;binding;hydrolase activity;RNA metabolic process;organic substance metabolic process;ion binding;nucleobase-containing compound metabolic process;RNA binding;heterocyclic compound binding;cellular metabolic process;cellular process;intracellular organelle;RNA modification;organic cyclic compound binding;catalytic activity;cellular nitrogen compound metabolic process;membrane-bounded organelle;cellular anatomical entity;primary metabolic process;zinc ion binding;macromolecule metabolic process;organelle;transition metal ion binding;intracellular anatomical structure;nucleic acid binding;nitrogen compound metabolic process;heterocycle metabolic process;macromolecule modification;organic cyclic compound metabolic process;metal ion binding;metabolic process;cellular aromatic compound metabolic process;cation binding;nucleic acid metabolic process	Coding;Coding;Coding;Coding
BaRT2v18chr4HG204360	chr4H	506625230	506628769	+	HC Iso-Seq;HC Iso-Seq;HC Iso-Seq;HC Iso-Seq;HC Iso-Seq;HC Iso-Seq;HC Iso-Seq;HC Iso-Seq;HC Iso-Seq;HC Iso-Seq;HC Iso-Seq;HC Iso-Seq;HC Iso-Seq	Enriched TSS and TES;Enriched TSS and TES;Enriched TSS and TES;Enriched TSS and TES;Enriched TSS and TES;Enriched TSS and TES;Enriched TSS and TES;Enriched TSS and TES;Enriched TSS and TES;Enriched TSS and TES;Enriched TSS and TES;Enriched TSS and TES;Enriched TSS and TES	proline-rich receptor-like protein kinase PERK5 isoform X2;Putative serine/threonine-protein kinase At1g01540 family;Receptor-like cytosolic serine/threonine-protein kinase RBK2;Proline-rich receptor-like protein kinase PERK9;Protein kinase domain-containing protein;Adenine nucleotide alpha hydrolase-like domain kinase, putative;probable serine/threonine-protein kinase PBL16 isoform X1;probable serine/threonine-protein kinase RLCKVII;Putative proline-rich receptor-like protein kinase PERK11;probable serine/threonine-protein kinase PBL5 isoform X2;Putative serine/threonine-protein kinase RLCKVII isoform X2;Proline-rich receptor-like protein kinase PERK13;probable receptor-like serine/threonine-protein kinase At5g57670;Phosphorylase kinase, gamma catalytic subunit	GO:0097159;GO:0006355;GO:0036094;GO:0140110;GO:0050789;GO:0065007;GO:0019222;GO:0030554;GO:0140096;GO:0106310;GO:0016773;GO:0017076;GO:0019219;GO:0010468;GO:0016310;GO:0071704;GO:0006796;GO:0044260;GO:0003824;GO:0043167;GO:0006468;GO:1903506;GO:0003700;GO:0032555;GO:0004672;GO:0006793;GO:0016772;GO:0050794;GO:0106311;GO:0032559;GO:0044237;GO:0008152;GO:1901363;GO:2001141;GO:0035639;GO:2000112;GO:0043170;GO:0031323;GO:0060255;GO:0036211;GO:0005524;GO:0019538;GO:0044238;GO:0005488;GO:0080090;GO:0031224;GO:0110165;GO:0016021;GO:0016301;GO:0006807;GO:0043168;GO:0009987;GO:0016787;GO:0051171;GO:0097367;GO:0000166;GO:0009889;GO:0016740;GO:0006464;GO:1901564;GO:0010556;GO:0044267;GO:0031326;GO:0032553;GO:1901265;GO:0004674;GO:0043412;GO:0071944;GO:0005886;GO:0051252;GO:0016020	protein phosphorylation;binding;small molecule binding;anion binding;regulation of RNA metabolic process;regulation of nucleobase-containing compound metabolic process;cellular protein modification process;kinase activity;plasma membrane;integral component of membrane;regulation of cellular metabolic process;transferase activity, transferring phosphorus-containing groups;protein serine kinase activity;hydrolase activity;regulation of RNA biosynthetic process;organic substance metabolic process;regulation of transcription, DNA-templated;protein threonine kinase activity;phosphotransferase activity, alcohol group as acceptor;ion binding;regulation of biosynthetic process;organonitrogen compound metabolic process;phosphorylation;transferase activity;adenyl ribonucleotide binding;cellular protein metabolic process;heterocyclic compound binding;catalytic activity, acting on a protein;regulation of cellular process;cellular metabolic process;cellular macromolecule metabolic process;nucleoside phosphate binding;cellular process;protein serine/threonine kinase activity;regulation of cellular biosynthetic process;regulation of macromolecule metabolic process;phosphate-containing compound metabolic process;protein kinase activity;purine ribonucleotide binding;adenyl nucleotide binding;organic cyclic compound binding;regulation of gene expression;regulation of nitrogen compound metabolic process;biological regulation;regulation of macromolecule biosynthetic process;catalytic activity;regulation of nucleic acid-templated transcription;phosphorus metabolic process;membrane;purine nucleotide binding;intrinsic component of membrane;ribonucleotide binding;regulation of metabolic process;cellular anatomical entity;primary metabolic process;protein metabolic process;macromolecule metabolic process;cell periphery;purine ribonucleoside triphosphate binding;regulation of primary metabolic process;nucleotide binding;regulation of cellular macromolecule biosynthetic process;macromolecule modification;DNA-binding transcription factor activity;transcription regulator activity;regulation of biological process;nitrogen compound metabolic process;metabolic process;protein modification process;carbohydrate derivative binding;ATP binding	Coding;Unproductive;Coding;Coding;Coding;Coding;Unproductive;Coding;Unproductive;Unproductive;Unproductive;Unproductive;Unproductive
BaRT2v18chr4HG204370	chr4H	506628751	506631988	-	HC Iso-Seq;HC Iso-Seq;HC Iso-Seq;HC Iso-Seq;HC Iso-Seq;HC Iso-Seq;HC Iso-Seq;HC Iso-Seq;HC Iso-Seq	Enriched TSS and TES;Enriched TSS and TES;Enriched TSS and TES;Enriched TSS and TES;Enriched TSS and TES;Enriched TSS and TES;Enriched TSS and TES;Enriched TSS and TES;Enriched TSS and TES	Stress inducible protein coi6.1			Unproductive;Unproductive;Unproductive;Unproductive;Unproductive;Unproductive;Coding;Unproductive;Coding
BaRT2v18chr4HG204380	chr4H	506832165	506833961	-	HC Iso-Seq;HC Iso-Seq;HC Iso-Seq;HC Iso-Seq;HC Iso-Seq;HC Iso-Seq;HC Iso-Seq;HC Iso-Seq;HC Iso-Seq	Enriched TSS and TES;Enriched TSS and TES;Enriched TSS and TES;Enriched TSS and TES;Enriched TSS and TES;Enriched TSS and TES;Enriched TSS and TES;Enriched TSS and TES;Enriched TSS and TES	Ribonucloprotein (Fragment)	GO:0042274;GO:0097159;GO:0044085;GO:0005681;GO:0003723;GO:0006139;GO:0042273;GO:0140513;GO:0000470;GO:0022613;GO:0016071;GO:0031974;GO:0043229;GO:0043228;GO:0032040;GO:0006364;GO:0071704;GO:0042254;GO:0030532;GO:0043226;GO:0000377;GO:0005732;GO:0034470;GO:0097525;GO:0000375;GO:0031428;GO:0043227;GO:0043170;GO:0030490;GO:0044237;GO:0003676;GO:0043231;GO:1901363;GO:0032991;GO:0071011;GO:0043232;GO:0005634;GO:0016072;GO:0031981;GO:0016070;GO:0006725;GO:0006396;GO:0070013;GO:0034641;GO:0071840;GO:0005488;GO:0030684;GO:0000398;GO:0044238;GO:0031224;GO:0110165;GO:0006807;GO:0016021;GO:0097526;GO:0043233;GO:0034660;GO:0120114;GO:0010467;GO:0005730;GO:0009987;GO:0006397;GO:0005840;GO:0046540;GO:1990904;GO:0090304;GO:0008152;GO:0008380;GO:0005622;GO:1901360;GO:0046483;GO:0016020	binding;intracellular membrane-bounded organelle;mRNA processing;rRNA metabolic process;ribosome biogenesis;gene expression;small nuclear ribonucleoprotein complex;nucleus;U4/U6 x U5 tri-snRNP complex;spliceosomal snRNP complex;integral component of membrane;spliceosomal complex;mRNA splicing, via spliceosome;organelle lumen;RNA metabolic process;organic substance metabolic process;ncRNA metabolic process;nucleobase-containing compound metabolic process;RNA binding;cellular aromatic compound metabolic process;intracellular non-membrane-bounded organelle;heterocyclic compound binding;cellular component biogenesis;cellular metabolic process;nuclear lumen;maturation of SSU-rRNA;cellular process;preribosome;intracellular organelle;small-subunit processome;nuclear protein-containing complex;organic cyclic compound binding;ribonucleoprotein complex;spliceosomal tri-snRNP complex;precatalytic spliceosome;sno(s)RNA-containing ribonucleoprotein complex;ribosomal small subunit biogenesis;membrane;cellular nitrogen compound metabolic process;ribonucleoprotein complex biogenesis;cellular component organization or biogenesis;rRNA processing;membrane-bounded organelle;cellular anatomical entity;primary metabolic process;RNA splicing, via transesterification reactions with bulged adenosine as nucleophile;macromolecule metabolic process;intrinsic component of membrane;RNA splicing, via transesterification reactions;organelle;membrane-enclosed lumen;ribosomal large subunit biogenesis;Sm-like protein family complex;nucleic acid binding;nucleolus;intracellular anatomical structure;non-membrane-bounded organelle;nitrogen compound metabolic process;ribosome;protein-containing complex;heterocycle metabolic process;organic cyclic compound metabolic process;ncRNA processing;mRNA metabolic process;RNA splicing;intracellular organelle lumen;box C/D RNP complex;metabolic process;RNA processing;nucleic acid metabolic process;maturation of LSU-rRNA	Unproductive;Coding;Unproductive;Coding;Unproductive;Unproductive;Unproductive;Unproductive;Unproductive
BaRT2v18chr4HG204390	chr4H	507226915	507229785	-	Illumina;LC Iso-Seq	Illumina;Enriched TSS and TES		GO:0097159;GO:0032268;GO:0003723;GO:0050789;GO:0065007;GO:0019222;GO:0003729;GO:0010468;GO:0050794;GO:0003676;GO:2000112;GO:1901363;GO:0031323;GO:0060255;GO:0051246;GO:0005488;GO:0080090;GO:0110165;GO:0005737;GO:0034248;GO:0051171;GO:0010556;GO:0006417;GO:0031326;GO:0010608;GO:0005622;GO:0009889	binding;regulation of biosynthetic process;RNA binding;regulation of cellular protein metabolic process;heterocyclic compound binding;regulation of cellular process;regulation of translation;regulation of cellular biosynthetic process;regulation of macromolecule metabolic process;regulation of cellular amide metabolic process;mRNA binding;posttranscriptional regulation of gene expression;organic cyclic compound binding;regulation of gene expression;regulation of macromolecule biosynthetic process;regulation of nitrogen compound metabolic process;biological regulation;cytoplasm;regulation of metabolic process;cellular anatomical entity;regulation of protein metabolic process;intracellular anatomical structure;nucleic acid binding;regulation of primary metabolic process;regulation of cellular macromolecule biosynthetic process;regulation of biological process;regulation of cellular metabolic process	Coding;Coding
BaRT2v18chr4HG204400	chr4H	507512080	507518026	-	Illumina;Illumina;Illumina;HC Iso-Seq;HC Iso-Seq;HC Iso-Seq;HC Iso-Seq;HC Iso-Seq;HC Iso-Seq;HC Iso-Seq;HC Iso-Seq	Illumina;Illumina;Illumina;Enriched TSS and TES;Enriched TSS and TES;Enriched TSS and TES;Enriched TSS and TES;Enriched TSS and TES;Enriched TSS and TES;Enriched TSS and TES;Enriched TSS and TES	TSL-kinase interacting protein 1;Myb family transcription factor family protein;SANT domain-containing protein;Myb family transcription factor, putative, expressed	GO:0003723;GO:0031974;GO:0071704;GO:0022607;GO:0006796;GO:0043226;GO:0000375;GO:0016772;GO:0003676;GO:0008152;GO:0003677;GO:0043043;GO:0006518;GO:0071840;GO:0110165;GO:0016301;GO:1901564;GO:0044267;GO:0005681;GO:0022613;GO:0043229;GO:1901566;GO:0006793;GO:0009058;GO:0044237;GO:0044391;GO:0043170;GO:0031981;GO:0019538;GO:0071826;GO:0005488;GO:0000398;GO:0048856;GO:0007389;GO:0034645;GO:0043604;GO:0009987;GO:0005840;GO:0006397;GO:0009059;GO:1990904;GO:0090304;GO:0005622;GO:1901360;GO:0044271;GO:0097159;GO:0006139;GO:0044249;GO:0140513;GO:0016071;GO:0016310;GO:0044260;GO:0000377;GO:0065003;GO:0032502;GO:0043933;GO:0043231;GO:0043603;GO:0005634;GO:0034641;GO:0005198;GO:0044238;GO:0070013;GO:0006807;GO:0043233;GO:0000387;GO:0010467;GO:0016740;GO:0006412;GO:0022618;GO:0044085;GO:1901576;GO:0016043;GO:0043228;GO:0003735;GO:0042254;GO:0003824;GO:0005515;GO:0034622;GO:0043227;GO:0015935;GO:0007275;GO:0032501;GO:1901363;GO:0032991;GO:0043232;GO:0006725;GO:0016070;GO:0006396;GO:0003682;GO:0005730;GO:0008380;GO:0046483	intracellular membrane-bounded organelle;cellular component organization;organelle lumen;cellular macromolecule biosynthetic process;organic substance metabolic process;multicellular organismal process;transferase activity;phosphorylation;cellular nitrogen compound biosynthetic process;cellular metabolic process;phosphate-containing compound metabolic process;organic cyclic compound binding;organic substance biosynthetic process;nucleic acid binding;mRNA metabolic process;intracellular organelle lumen;nitrogen compound metabolic process;pattern specification process;cellular protein-containing complex assembly;protein binding;mRNA processing;spliceosomal complex;mRNA splicing, via spliceosome;RNA metabolic process;RNA binding;spliceosomal snRNP assembly;ribosomal subunit;cellular component biogenesis;nuclear lumen;nuclear protein-containing complex;ribonucleoprotein complex assembly;membrane-bounded organelle;primary metabolic process;RNA splicing, via transesterification reactions with bulged adenosine as nucleophile;organelle;multicellular organism development;nucleolus;macromolecule biosynthetic process;developmental process;anatomical structure development;organonitrogen compound biosynthetic process;translation;binding;ribosome biogenesis;gene expression;nucleus;structural molecule activity;structural constituent of ribosome;transferase activity, transferring phosphorus-containing groups;peptide metabolic process;DNA binding;organonitrogen compound metabolic process;biosynthetic process;chromatin binding;cellular protein metabolic process;cellular macromolecule metabolic process;cellular process;cellular component assembly;intracellular organelle;ribonucleoprotein complex;phosphorus metabolic process;cellular nitrogen compound metabolic process;ribonucleoprotein complex biogenesis;macromolecule metabolic process;RNA splicing, via transesterification reactions;membrane-enclosed lumen;protein-containing complex assembly;non-membrane-bounded organelle;metabolic process;amide biosynthetic process;kinase activity;protein-containing complex subunit organization;nucleobase-containing compound metabolic process;cellular aromatic compound metabolic process;cellular biosynthetic process;peptide biosynthetic process;intracellular non-membrane-bounded organelle;heterocyclic compound binding;ribonucleoprotein complex subunit organization;small ribosomal subunit;cellular amide metabolic process;catalytic activity;cellular component organization or biogenesis;cellular anatomical entity;protein metabolic process;intracellular anatomical structure;ribosome;protein-containing complex;heterocycle metabolic process;organic cyclic compound metabolic process;RNA splicing;RNA processing;nucleic acid metabolic process	Coding;Coding;Coding;Coding;Coding;Coding;Coding;Coding;Coding;Coding;Coding
BaRT2v18chr4HG204410	chr4H	507698438	507702108	+	Illumina;HC Iso-Seq;HC Iso-Seq;HC Iso-Seq;HC Iso-Seq;HC Iso-Seq;HC Iso-Seq;HC Iso-Seq;HC Iso-Seq;HC Iso-Seq;HC Iso-Seq	Illumina;Enriched TSS and TES;Enriched TSS and TES;Enriched TSS and TES;Enriched TSS and TES;Enriched TSS and TES;Enriched TSS and TES;Enriched TSS and TES;Enriched TSS and TES;Enriched TSS and TES;Enriched TSS and TES	Endoplasmic reticulum transmembrane protein	GO:0005783;GO:0012505;GO:0098827;GO:0043229;GO:0033036;GO:0034613;GO:0006811;GO:0008104;GO:0006886;GO:0016020;GO:0043226;GO:0070972;GO:0051649;GO:0071705;GO:0043227;GO:0048193;GO:0005789;GO:0051179;GO:0042886;GO:0043231;GO:0045184;GO:0031090;GO:0006820;GO:0031224;GO:0110165;GO:0016021;GO:0070973;GO:0006810;GO:0009987;GO:0006888;GO:0070727;GO:0005737;GO:0015833;GO:0051234;GO:0042175;GO:0015031;GO:0016192;GO:0071702;GO:0051641;GO:0005622;GO:0046907;GO:0033365;GO:0031984	intracellular membrane-bounded organelle;establishment of protein localization;integral component of membrane;establishment of localization;endomembrane system;endoplasmic reticulum;Golgi vesicle transport;peptide transport;anion transport;cellular macromolecule localization;vesicle-mediated transport;protein localization to endoplasmic reticulum;protein localization;cellular process;intracellular organelle;intracellular protein transport;transport;amide transport;nitrogen compound transport;protein transport;establishment of localization in cell;endoplasmic reticulum to Golgi vesicle-mediated transport;cytoplasm;membrane;intrinsic component of membrane;membrane-bounded organelle;protein localization to organelle;cellular anatomical entity;nuclear outer membrane-endoplasmic reticulum membrane network;organelle;organelle membrane;intracellular anatomical structure;protein localization to endoplasmic reticulum exit site;cellular protein localization;macromolecule localization;localization;endoplasmic reticulum subcompartment;intracellular transport;organelle subcompartment;cellular localization;endoplasmic reticulum membrane;organic substance transport;ion transport	Coding;Coding;Coding;Unproductive;Unproductive;Coding;Coding;Coding;Unproductive;Unproductive;Unproductive
BaRT2v18chr4HG204420	chr4H	507737137	507738879	+	Illumina;HC Iso-Seq	Enriched TSS and TES	RING-type E3 ubiquitin transferase	GO:0044085;GO:0016051;GO:0012505;GO:0044249;GO:1901576;GO:0043229;GO:0140096;GO:0005975;GO:0045492;GO:0071704;GO:0010410;GO:0044260;GO:0003824;GO:0019787;GO:0070592;GO:0043226;GO:0016874;GO:0010383;GO:0044264;GO:0042546;GO:0000271;GO:0043227;GO:0071554;GO:0070647;GO:0044262;GO:0005794;GO:0009058;GO:0008152;GO:0043231;GO:0044237;GO:0033692;GO:0043170;GO:0036211;GO:0019538;GO:0044238;GO:0009834;GO:0071840;GO:0071669;GO:0044036;GO:0005976;GO:0034637;GO:0110165;GO:0006807;GO:0009987;GO:0034645;GO:0005737;GO:0016740;GO:0006464;GO:1901564;GO:0009832;GO:0044267;GO:0045491;GO:0032446;GO:0009059;GO:0043412;GO:0044038;GO:0004842;GO:0070589;GO:0005622;GO:0016567	cell wall polysaccharide biosynthetic process;intracellular membrane-bounded organelle;protein modification by small protein conjugation;plant-type secondary cell wall biogenesis;cellular protein modification process;cellular polysaccharide metabolic process;polysaccharide metabolic process;endomembrane system;xylan biosynthetic process;cellular macromolecule biosynthetic process;organic substance metabolic process;organonitrogen compound metabolic process;transferase activity;cellular biosynthetic process;ubiquitin-like protein transferase activity;cellular protein metabolic process;biosynthetic process;cell wall polysaccharide metabolic process;catalytic activity, acting on a protein;cellular component biogenesis;protein ubiquitination;cellular metabolic process;Golgi apparatus;cellular macromolecule metabolic process;cellular process;carbohydrate biosynthetic process;cell wall macromolecule metabolic process;intracellular organelle;catalytic activity;ligase activity;cellular carbohydrate biosynthetic process;cellular component macromolecule biosynthetic process;cytoplasm;plant-type cell wall biogenesis;xylan metabolic process;hemicellulose metabolic process;membrane-bounded organelle;cellular component organization or biogenesis;cellular anatomical entity;cell wall biogenesis;primary metabolic process;protein metabolic process;macromolecule metabolic process;organic substance biosynthetic process;organelle;protein modification by small protein conjugation or removal;intracellular anatomical structure;ubiquitin-protein transferase activity;cell wall macromolecule biosynthetic process;polysaccharide biosynthetic process;macromolecule biosynthetic process;cell wall organization or biogenesis;cellular carbohydrate metabolic process;macromolecule modification;carbohydrate metabolic process;nitrogen compound metabolic process;metabolic process;plant-type cell wall organization or biogenesis;cellular polysaccharide biosynthetic process;protein modification process	Coding
BaRT2v18chr4HG204430	chr4H	507737140	507738840	-	Illumina	Illumina				Coding
