## Supplementary material for "BaRTv2: A highly resolved barley reference transcriptome for accurate transcript-specific RNA-seq quantification": Supp Tables (part 352 of 373)

### Sheet: Supplementary Table 18 (continued)
BaRTv2: A highly resolved barley reference transcriptome for accurate transcript-specific RNA-seq quantification
BaRT2v18chr4HG204440	chr4H	508183359	508187134	+	Illumina;HC Iso-Seq;HC Iso-Seq;HC Iso-Seq;Illumina;HC Iso-Seq;HC Iso-Seq;HC Iso-Seq;HC Iso-Seq;Illumina;HC Iso-Seq;Illumina;HC Iso-Seq;HC Iso-Seq;HC Iso-Seq;HC Iso-Seq;HC Iso-Seq	Illumina;Enriched TSS and TES;Enriched TSS and TES;Enriched TSS and TES;Enriched TSS and TES;Enriched TSS and TES;Enriched TSS and TES;Enriched TSS and TES;Enriched TSS and TES;Enriched TSS and TES;Enriched TSS and TES;Enriched TSS and TES;Enriched TSS and TES;Enriched TSS and TES	Translocon of outer membrane of chloroplast35;Translocase of chloroplast;AIG1-type G domain-containing protein	GO:0008509;GO:0098656;GO:0017076;GO:0071704;GO:0043226;GO:0051649;GO:0071705;GO:0051179;GO:0032549;GO:0015075;GO:0008152;GO:0009507;GO:0031967;GO:0043043;GO:0035639;GO:0006518;GO:0006820;GO:0043168;GO:0110165;GO:0009527;GO:0098588;GO:0097367;GO:0000166;GO:0042802;GO:1901564;GO:0009707;GO:0044267;GO:0051641;GO:0015031;GO:0043229;GO:0005215;GO:1901566;GO:0055085;GO:0009526;GO:0009058;GO:0044237;GO:0043170;GO:0019538;GO:0005488;GO:0031224;GO:0022804;GO:0006810;GO:0009987;GO:0034645;GO:0005737;GO:0043604;GO:0046872;GO:0071702;GO:0005840;GO:0009941;GO:0009059;GO:1901265;GO:0034220;GO:0005622;GO:0044271;GO:0016020;GO:0097159;GO:0022884;GO:0036094;GO:0044249;GO:0015450;GO:0033036;GO:0015399;GO:0044260;GO:0006886;GO:0043167;GO:0005525;GO:0031969;GO:0022857;GO:0032561;GO:0043231;GO:0043603;GO:0034641;GO:0140318;GO:1904680;GO:0031090;GO:0005198;GO:0044238;GO:0006807;GO:0019867;GO:0070727;GO:0010467;GO:0016787;GO:0006412;GO:0032553;GO:0042887;GO:0046907;GO:1901576;GO:0032550;GO:0043228;GO:0042170;GO:0043169;GO:0034613;GO:0003735;GO:0006811;GO:0008104;GO:0003824;GO:0005515;GO:0031975;GO:0043227;GO:0042886;GO:0008320;GO:0032555;GO:1901363;GO:0043232;GO:0045184;GO:0016021;GO:0001883;GO:0051234;GO:0015833;GO:0031968;GO:0019001;GO:0022853;GO:0009536;GO:0001882;GO:0071806	intracellular membrane-bounded organelle;establishment of protein localization;anion transmembrane transporter activity;chloroplast membrane;primary active transmembrane transporter activity;hydrolase activity;plastid envelope;cellular macromolecule biosynthetic process;organic substance metabolic process;transmembrane transporter activity;cellular macromolecule localization;cellular nitrogen compound biosynthetic process;cellular metabolic process;organelle outer membrane;bounding membrane of organelle;purine nucleoside binding;organic cyclic compound binding;amide transport;peptide transmembrane transporter activity;protein transport;establishment of localization in cell;ribonucleotide binding;chloroplast outer membrane;organic substance biosynthetic process;outer membrane;protein transmembrane transporter activity;plastid;cellular protein localization;macromolecule localization;purine ribonucleoside triphosphate binding;cellular localization;nitrogen compound metabolic process;protein binding;purine ribonucleoside binding;anion binding;transporter activity;peptide transport;active ion transmembrane transporter activity;identical protein binding;P-P-bond-hydrolysis-driven protein transmembrane transporter activity;plastid outer membrane;protein localization;active transmembrane transporter activity;intracellular protein transport;protein transporter activity;amide transmembrane transporter activity;macromolecule transmembrane transporter activity;membrane-bounded organelle;ion transmembrane transport;guanyl ribonucleotide binding;primary metabolic process;organelle;organelle membrane;nucleotide binding;macromolecule biosynthetic process;organonitrogen compound biosynthetic process;translation;metal ion binding;carbohydrate derivative binding;cation binding;binding;small molecule binding;chloroplast envelope;gene expression;structural molecule activity;structural constituent of ribosome;establishment of localization;peptide metabolic process;anion transport;ion binding;organonitrogen compound metabolic process;biosynthetic process;cellular protein metabolic process;cellular macromolecule metabolic process;cellular process;intracellular organelle;cellular nitrogen compound metabolic process;plastid membrane;macromolecule metabolic process;protein transmembrane transport;localization;non-membrane-bounded organelle;intracellular transport;guanyl nucleotide binding;metabolic process;organelle envelope;amide biosynthetic process;chloroplast;integral component of membrane;nucleoside binding;ion transmembrane transporter activity;cellular biosynthetic process;peptide biosynthetic process;anion transmembrane transport;intracellular non-membrane-bounded organelle;heterocyclic compound binding;nucleoside phosphate binding;cellular amide metabolic process;purine ribonucleotide binding;transport;nitrogen compound transport;catalytic activity;transmembrane transport;cytoplasm;ribonucleoside binding;membrane;purine nucleotide binding;intrinsic component of membrane;envelope;cellular anatomical entity;protein metabolic process;intracellular anatomical structure;GTP binding;ribosome;organic substance transport;ion transport	Unproductive;Coding;Coding;Unproductive;Coding;Coding;Unproductive;Unproductive;Unproductive;Coding;Coding;Coding;Coding;Unproductive
BaRT2v18chr4HG204450	chr4H	508187394	508192165	-	Illumina;Illumina;Illumina;LC Iso-Seq	Illumina;Illumina;Illumina;Illumina		GO:0006361;GO:0097159;GO:0044085;GO:0006139;GO:0044249;GO:1901576;GO:1990837;GO:0043229;GO:0000976;GO:0031974;GO:0043228;GO:0016043;GO:0001650;GO:0022607;GO:0071704;GO:0044260;GO:0006352;GO:0043226;GO:1901360;GO:0034622;GO:0043227;GO:0065003;GO:0044237;GO:0071824;GO:0001163;GO:0043933;GO:0009058;GO:0018130;GO:1901362;GO:0043231;GO:0003677;GO:0003676;GO:0043232;GO:1901363;GO:0016070;GO:0097659;GO:0031981;GO:0005634;GO:0006725;GO:0034641;GO:0070013;GO:0006360;GO:0001164;GO:0005488;GO:0043170;GO:0044238;GO:0071840;GO:0070897;GO:0110165;GO:0065004;GO:0006807;GO:0001188;GO:0043233;GO:0034645;GO:0009987;GO:0010467;GO:0005730;GO:0003690;GO:0001046;GO:0006351;GO:0001067;GO:0009059;GO:0034654;GO:0090304;GO:0008152;GO:0043565;GO:0005622;GO:0046483;GO:0032774;GO:0044271;GO:0019438	aromatic compound biosynthetic process;RNA polymerase I preinitiation complex assembly;intracellular membrane-bounded organelle;binding;gene expression;nucleus;cellular component organization;protein-containing complex subunit organization;organic cyclic compound biosynthetic process;nucleic acid-templated transcription;organelle lumen;RNA metabolic process;RNA polymerase I transcription regulatory region sequence-specific DNA binding;transcription by RNA polymerase I;sequence-specific DNA binding;cellular macromolecule biosynthetic process;protein-DNA complex assembly;organic substance metabolic process;DNA binding;nucleobase-containing compound metabolic process;cellular protein-containing complex assembly;cellular biosynthetic process;biosynthetic process;double-stranded DNA binding;cellular nitrogen compound biosynthetic process;intracellular non-membrane-bounded organelle;heterocyclic compound binding;cellular component biogenesis;cellular metabolic process;nuclear lumen;cellular macromolecule metabolic process;cellular process;cellular component assembly;intracellular organelle;organic cyclic compound binding;RNA biosynthetic process;transcription, DNA-templated;heterocycle biosynthetic process;transcription initiation from RNA polymerase I promoter;cellular nitrogen compound metabolic process;membrane-bounded organelle;cellular component organization or biogenesis;cellular anatomical entity;organic substance biosynthetic process;primary metabolic process;macromolecule metabolic process;RNA polymerase I core promoter sequence-specific DNA binding;fibrillar center;organelle;membrane-enclosed lumen;protein-containing complex assembly;nucleic acid binding;nucleolus;nucleobase-containing compound biosynthetic process;transcription regulatory region sequence-specific DNA binding;intracellular anatomical structure;non-membrane-bounded organelle;DNA-templated transcription, initiation;macromolecule biosynthetic process;heterocycle metabolic process;sequence-specific double-stranded DNA binding;organic cyclic compound metabolic process;regulatory region nucleic acid binding;protein-DNA complex subunit organization;intracellular organelle lumen;nitrogen compound metabolic process;metabolic process;transcription preinitiation complex assembly;cellular aromatic compound metabolic process;core promoter sequence-specific DNA binding;nucleic acid metabolic process	Coding;Coding;Coding;Coding
BaRT2v18chr4HG204460	chr4H	508312021	508320542	+	HC Iso-Seq;HC Iso-Seq;HC Iso-Seq;HC Iso-Seq;HC Iso-Seq;HC Iso-Seq;Illumina;HC Iso-Seq;HC Iso-Seq;HC Iso-Seq;HC Iso-Seq;HC Iso-Seq;HC Iso-Seq	Enriched TSS and TES;Enriched TSS and TES;Enriched TSS and TES;Enriched TSS and TES;Enriched TSS and TES;Enriched TSS and TES;Enriched TSS and TES;Enriched TSS and TES;Enriched TSS and TES;Enriched TSS and TES;Enriched TSS and TES;Enriched TSS and TES	Transcription factor HBP-1a;MFMR domain-containing protein;G-box-binding factor 1;BZIP domain-containing protein	GO:0097159;GO:0006355;GO:0140110;GO:0050789;GO:0065007;GO:1990837;GO:0043229;GO:0000976;GO:0019222;GO:0045893;GO:1902680;GO:0019219;GO:0051173;GO:0009893;GO:0048518;GO:0010468;GO:0051254;GO:0016020;GO:0043226;GO:0005515;GO:1903506;GO:0043227;GO:0006952;GO:0003700;GO:0010604;GO:0009891;GO:0048522;GO:0010557;GO:0050896;GO:0050794;GO:0003676;GO:0043231;GO:1901363;GO:2000112;GO:0003677;GO:2001141;GO:0005634;GO:0031323;GO:0031325;GO:0060255;GO:0005488;GO:0045935;GO:0080090;GO:0031224;GO:0006950;GO:0110165;GO:0016021;GO:0031328;GO:0051171;GO:0003690;GO:0042802;GO:0010556;GO:0001067;GO:0031326;GO:1903508;GO:0043565;GO:0005622;GO:0051252;GO:0009889	intracellular membrane-bounded organelle;binding;protein binding;regulation of RNA metabolic process;defense response;regulation of nucleobase-containing compound metabolic process;positive regulation of biological process;positive regulation of cellular metabolic process;nucleus;positive regulation of macromolecule metabolic process;integral component of membrane;positive regulation of nitrogen compound metabolic process;positive regulation of RNA metabolic process;regulation of RNA biosynthetic process;regulation of transcription, DNA-templated;sequence-specific DNA binding;identical protein binding;DNA binding;regulation of biosynthetic process;positive regulation of metabolic process;double-stranded DNA binding;positive regulation of biosynthetic process;heterocyclic compound binding;regulation of cellular process;regulation of cellular biosynthetic process;intracellular organelle;regulation of macromolecule metabolic process;positive regulation of RNA biosynthetic process;positive regulation of cellular process;organic cyclic compound binding;regulation of gene expression;regulation of nitrogen compound metabolic process;biological regulation;regulation of macromolecule biosynthetic process;positive regulation of nucleic acid-templated transcription;regulation of nucleic acid-templated transcription;membrane;response to stress;intrinsic component of membrane;membrane-bounded organelle;regulation of metabolic process;cellular anatomical entity;positive regulation of transcription, DNA-templated;response to stimulus;organelle;nucleic acid binding;intracellular anatomical structure;transcription regulatory region sequence-specific DNA binding;regulation of primary metabolic process;positive regulation of cellular biosynthetic process;regulation of cellular macromolecule biosynthetic process;sequence-specific double-stranded DNA binding;regulatory region nucleic acid binding;transcription regulator activity;regulation of biological process;regulation of cellular metabolic process;positive regulation of nucleobase-containing compound metabolic process;positive regulation of macromolecule biosynthetic process;DNA-binding transcription factor activity	Coding;Coding;Unproductive;Coding;Coding;Unproductive;Coding;Unproductive;Unproductive;Unproductive;Coding;Coding
BaRT2v18chr4HG204470	chr4H	508322406	508325723	+	Illumina;Illumina;HC Iso-Seq;HC Iso-Seq	Illumina;Illumina;Enriched TSS and TES;Enriched TSS and TES	Zinc finger protein 4;C2H2-type domain-containing protein	GO:0097159;GO:0050789;GO:0044281;GO:0065007;GO:1990837;GO:0000976;GO:0009966;GO:0006790;GO:0006082;GO:0071704;GO:0010648;GO:0048523;GO:0009787;GO:0043436;GO:0016143;GO:0050794;GO:0003676;GO:0048583;GO:1901363;GO:1905957;GO:0003677;GO:0048519;GO:0010646;GO:0044237;GO:0008152;GO:0005488;GO:1901420;GO:0019748;GO:0006807;GO:0009987;GO:0003690;GO:0023051;GO:1901135;GO:0023057;GO:1901564;GO:0019760;GO:0009788;GO:1901657;GO:0001067;GO:1905958;GO:0019757;GO:0043565;GO:0009968;GO:1901419;GO:0048585	negative regulation of response to stimulus;binding;carbohydrate derivative metabolic process;secondary metabolic process;negative regulation of signaling;negative regulation of biological process;glucosinolate metabolic process;sulfur compound metabolic process;negative regulation of abscisic acid-activated signaling pathway;negative regulation of signal transduction;sequence-specific DNA binding;regulation of signal transduction;organic substance metabolic process;DNA binding;negative regulation of cellular process;glycosyl compound metabolic process;organonitrogen compound metabolic process;regulation of response to alcohol;double-stranded DNA binding;heterocyclic compound binding;regulation of cellular process;S-glycoside metabolic process;cellular metabolic process;cellular process;organic acid metabolic process;regulation of abscisic acid-activated signaling pathway;glycosinolate metabolic process;organic cyclic compound binding;biological regulation;negative regulation of cellular response to alcohol;regulation of cell communication;negative regulation of response to alcohol;regulation of signaling;negative regulation of cell communication;nucleic acid binding;transcription regulatory region sequence-specific DNA binding;oxoacid metabolic process;regulation of cellular response to alcohol;sequence-specific double-stranded DNA binding;regulation of response to stimulus;regulatory region nucleic acid binding;regulation of biological process;nitrogen compound metabolic process;metabolic process;small molecule metabolic process	Coding;Coding;Coding;Coding
BaRT2v18chr4HG204480	chr4H	508323761	508325752	-	Illumina;Illumina	Illumina;Illumina				Non_Coding;Non_Coding
BaRT2v18chr4HG204490	chr4H	508326214	508329746	-	HC Iso-Seq;HC Iso-Seq	Enriched TSS and TES;Enriched TSS and TES	Oberon;CONSTANS interacting protein 6	GO:0050789;GO:0009880;GO:0065007;GO:0043229;GO:0009888;GO:0043169;GO:0042592;GO:0055065;GO:0043226;GO:0043167;GO:0045165;GO:0043227;GO:0010014;GO:0040008;GO:0048507;GO:0007275;GO:0032502;GO:0043231;GO:0009933;GO:0032501;GO:0005634;GO:0009790;GO:0001708;GO:0005488;GO:0048532;GO:0110165;GO:0048856;GO:0007389;GO:0009987;GO:0048878;GO:0046872;GO:0030154;GO:0090421;GO:0055080;GO:0009653;GO:0098771;GO:0050801;GO:0065008;GO:0005622;GO:0048869	tissue development;intracellular membrane-bounded organelle;binding;cell fate specification;cation homeostasis;cell differentiation;regulation of growth;anatomical structure morphogenesis;nucleus;embryonic pattern specification;inorganic ion homeostasis;anatomical structure arrangement;chemical homeostasis;meristem initiation;ion binding;regulation of biological quality;meristem structural organization;multicellular organismal process;meristem development;cellular developmental process;cellular process;intracellular organelle;embryonic meristem initiation;ion homeostasis;embryo development;biological regulation;membrane-bounded organelle;cellular anatomical entity;metal ion homeostasis;organelle;cell fate commitment;multicellular organism development;intracellular anatomical structure;developmental process;anatomical structure development;regulation of biological process;metal ion binding;pattern specification process;homeostatic process;cation binding	Unproductive;Coding
BaRT2v18chr4HG204500	chr4H	508470257	508470659	-	Illumina	Illumina				Non_Coding
BaRT2v18chr4HG204510	chr4H	509135393	509137364	-	Illumina	Illumina				Non_Coding
BaRT2v18chr4HG204520	chr4H	509220170	509223342	+	HC Iso-Seq;HC Iso-Seq;HC Iso-Seq	Enriched TSS and TES;Enriched TSS and TES;Enriched TSS and TES	Xyloglucan endotransglucosylase/hydrolase	GO:0030312;GO:0044085;GO:0016043;GO:0005975;GO:0016757;GO:0010410;GO:0071704;GO:0044042;GO:0044260;GO:0048046;GO:0016762;GO:0003824;GO:0006073;GO:0044264;GO:0010383;GO:0016758;GO:0042546;GO:0071554;GO:0044262;GO:0008152;GO:0044237;GO:0005618;GO:0043170;GO:0044238;GO:0071840;GO:0010411;GO:0005976;GO:0044036;GO:0005576;GO:0031224;GO:0110165;GO:0016021;GO:0016798;GO:0009987;GO:0016787;GO:0016740;GO:0071555;GO:0046527;GO:0045229;GO:0071944;GO:0004553;GO:0016020	external encapsulating structure;cellular component organization;cellular polysaccharide metabolic process;integral component of membrane;hydrolase activity, acting on glycosyl bonds;cell wall;external encapsulating structure organization;polysaccharide metabolic process;hydrolase activity;organic substance metabolic process;transferase activity;cell wall polysaccharide metabolic process;glucan metabolic process;cellular component biogenesis;cellular metabolic process;hydrolase activity, hydrolyzing O-glycosyl compounds;cellular macromolecule metabolic process;cellular process;cell wall macromolecule metabolic process;cell wall organization;cellular glucan metabolic process;xyloglucan:xyloglucosyl transferase activity;catalytic activity;membrane;hemicellulose metabolic process;intrinsic component of membrane;cellular component organization or biogenesis;cellular anatomical entity;extracellular region;cell wall biogenesis;primary metabolic process;macromolecule metabolic process;xyloglucan metabolic process;cell periphery;transferase activity, transferring hexosyl groups;apoplast;cell wall organization or biogenesis;cellular carbohydrate metabolic process;transferase activity, transferring glycosyl groups;carbohydrate metabolic process;metabolic process;glucosyltransferase activity	Coding;Coding;Unproductive
BaRT2v18chr4HG204530	chr4H	509223633	509229948	-	HC Iso-Seq;HC Iso-Seq;HC Iso-Seq;HC Iso-Seq;HC Iso-Seq;HC Iso-Seq;HC Iso-Seq;HC Iso-Seq	Enriched TSS and TES;Enriched TSS and TES;Enriched TSS and TES;Enriched TSS and TES;Enriched TSS and TES;Enriched TSS and TES;Enriched TSS and TES;Enriched TSS and TES	Alpha-ketoglutarate-dependent dioxygenase AlkB-like;RNA demethylase ALKBH10B isoform X2;Hydroxyproline-rich glycoprotein family protein;Hydroxyproline-rich glycoprotein family protein, putative, expressed;Putative alpha-ketoglutarate-dependent dioxygenase AlkB	GO:0016741;GO:0097159;GO:0003723;GO:0032259;GO:0003729;GO:0003824;GO:0003676;GO:0008152;GO:1901363;GO:0005488;GO:0031224;GO:0110165;GO:0016021;GO:0008168;GO:0005737;GO:0016740;GO:0005829;GO:0005622;GO:0016020	binding;methylation;integral component of membrane;RNA binding;transferase activity;heterocyclic compound binding;methyltransferase activity;mRNA binding;organic cyclic compound binding;catalytic activity;cytoplasm;membrane;intrinsic component of membrane;cellular anatomical entity;transferase activity, transferring one-carbon groups;cytosol;nucleic acid binding;intracellular anatomical structure;metabolic process	Unproductive;Unproductive;Coding;Coding;Coding;Coding;Coding;Unproductive
BaRT2v18chr4HG204540	chr4H	509282392	509284177	-	Illumina	Illumina	Serine/threonine-protein kinase RIPK;probable serine/threonine-protein kinase PBL17 isoform X3;Protein kinase domain-containing protein	GO:0097159;GO:0036094;GO:0008654;GO:0044249;GO:1901576;GO:0043229;GO:0030554;GO:0140096;GO:0016773;GO:0017076;GO:0005739;GO:0016310;GO:0071704;GO:0006796;GO:0006629;GO:0044260;GO:0003824;GO:0043226;GO:0006644;GO:0008610;GO:0043167;GO:0006468;GO:0043227;GO:0032555;GO:0004672;GO:0006793;GO:0016772;GO:0009058;GO:0032559;GO:0043231;GO:0044237;GO:0008152;GO:1901363;GO:0035639;GO:0006650;GO:0043170;GO:0046486;GO:0036211;GO:0005524;GO:0019538;GO:0044238;GO:0005488;GO:0046474;GO:0110165;GO:0006807;GO:0016301;GO:0043168;GO:0030246;GO:0090407;GO:0009987;GO:0005737;GO:0097367;GO:0000166;GO:0019637;GO:0016740;GO:0006464;GO:1901564;GO:0044267;GO:0045017;GO:0032553;GO:1901265;GO:0004674;GO:0043412;GO:0005622;GO:0044255	organophosphate biosynthetic process;protein phosphorylation;intracellular membrane-bounded organelle;binding;small molecule binding;anion binding;organophosphate metabolic process;cellular protein modification process;kinase activity;glycerophospholipid biosynthetic process;glycerophospholipid metabolic process;transferase activity, transferring phosphorus-containing groups;phospholipid metabolic process;organic substance metabolic process;phosphotransferase activity, alcohol group as acceptor;ion binding;glycerolipid biosynthetic process;organonitrogen compound metabolic process;phosphorylation;transferase activity;cellular biosynthetic process;adenyl ribonucleotide binding;cellular protein metabolic process;phospholipid biosynthetic process;heterocyclic compound binding;catalytic activity, acting on a protein;biosynthetic process;cellular metabolic process;cellular macromolecule metabolic process;nucleoside phosphate binding;cellular process;protein serine/threonine kinase activity;intracellular organelle;phosphate-containing compound metabolic process;carbohydrate binding;protein kinase activity;purine ribonucleotide binding;adenyl nucleotide binding;organic cyclic compound binding;catalytic activity;cellular lipid metabolic process;phosphorus metabolic process;cytoplasm;purine nucleotide binding;membrane-bounded organelle;mitochondrion;cellular anatomical entity;ribonucleotide binding;primary metabolic process;protein metabolic process;macromolecule metabolic process;organic substance biosynthetic process;organelle;glycerolipid metabolic process;intracellular anatomical structure;purine ribonucleoside triphosphate binding;nucleotide binding;lipid biosynthetic process;macromolecule modification;lipid metabolic process;nitrogen compound metabolic process;metabolic process;protein modification process;carbohydrate derivative binding;ATP binding	Coding
BaRT2v18chr4HG204550	chr4H	509300364	509306799	-	Illumina	Illumina		GO:0097159;GO:0036094;GO:0030554;GO:0140096;GO:0016773;GO:0017076;GO:0016310;GO:0071704;GO:0006796;GO:0044260;GO:0003824;GO:0043167;GO:0006468;GO:0032555;GO:0004672;GO:0006793;GO:0016772;GO:0032559;GO:0044237;GO:0008152;GO:1901363;GO:0035639;GO:0043170;GO:0036211;GO:0005524;GO:0019538;GO:0044238;GO:0005488;GO:0043168;GO:0006807;GO:0016301;GO:0009987;GO:0097367;GO:0000166;GO:0016740;GO:0006464;GO:1901564;GO:0044267;GO:0032553;GO:1901265;GO:0043412	protein phosphorylation;binding;small molecule binding;anion binding;kinase activity;cellular protein modification process;transferase activity, transferring phosphorus-containing groups;organic substance metabolic process;phosphotransferase activity, alcohol group as acceptor;ion binding;organonitrogen compound metabolic process;phosphorylation;transferase activity;adenyl ribonucleotide binding;cellular protein metabolic process;heterocyclic compound binding;catalytic activity, acting on a protein;cellular metabolic process;cellular macromolecule metabolic process;nucleoside phosphate binding;cellular process;phosphate-containing compound metabolic process;purine ribonucleotide binding;protein kinase activity;adenyl nucleotide binding;organic cyclic compound binding;catalytic activity;phosphorus metabolic process;purine nucleotide binding;ribonucleotide binding;primary metabolic process;protein metabolic process;macromolecule metabolic process;purine ribonucleoside triphosphate binding;nucleotide binding;macromolecule modification;nitrogen compound metabolic process;metabolic process;protein modification process;carbohydrate derivative binding;ATP binding	Coding
BaRT2v18chr4HG204560	chr4H	509604679	509606142	-	Illumina;HC Iso-Seq	Fixed window	SERPIN domain-containing protein	GO:0043086;GO:0032269;GO:0030234;GO:0032268;GO:0050789;GO:0061135;GO:0050790;GO:0019222;GO:0065007;GO:0004866;GO:0030414;GO:0098772;GO:0048523;GO:0044092;GO:0005615;GO:0045861;GO:0010951;GO:0050794;GO:0048519;GO:0031323;GO:0051172;GO:0060255;GO:0031324;GO:0051246;GO:0052548;GO:0005576;GO:0010605;GO:0080090;GO:0110165;GO:0052547;GO:0010466;GO:0004857;GO:0051171;GO:0051336;GO:0061134;GO:0004867;GO:0051346;GO:0065009;GO:0009892;GO:0051248;GO:0030162	peptidase regulator activity;negative regulation of cellular protein metabolic process;enzyme regulator activity;enzyme inhibitor activity;regulation of hydrolase activity;negative regulation of molecular function;regulation of catalytic activity;negative regulation of biological process;negative regulation of proteolysis;negative regulation of macromolecule metabolic process;regulation of peptidase activity;negative regulation of cellular process;serine-type endopeptidase inhibitor activity;regulation of cellular protein metabolic process;regulation of molecular function;negative regulation of protein metabolic process;regulation of cellular process;peptidase inhibitor activity;regulation of endopeptidase activity;regulation of macromolecule metabolic process;negative regulation of nitrogen compound metabolic process;extracellular space;negative regulation of cellular metabolic process;regulation of nitrogen compound metabolic process;biological regulation;regulation of proteolysis;regulation of metabolic process;negative regulation of catalytic activity;cellular anatomical entity;extracellular region;regulation of protein metabolic process;negative regulation of hydrolase activity;endopeptidase regulator activity;negative regulation of endopeptidase activity;negative regulation of peptidase activity;regulation of primary metabolic process;endopeptidase inhibitor activity;negative regulation of metabolic process;regulation of biological process;regulation of cellular metabolic process;molecular function regulator	Coding
BaRT2v18chr4HG204570	chr4H	510021251	510035496	+	Illumina;Illumina;Illumina;Illumina;Illumina	Illumina;Illumina;Illumina;Illumina;Illumina	Procollagen-proline 3-dioxygenase	GO:0097159;GO:0006139;GO:0071704;GO:0044260;GO:0008152;GO:0044237;GO:0003676;GO:0006725;GO:1901363;GO:0043170;GO:0034641;GO:0044238;GO:0005488;GO:0032963;GO:0006807;GO:0015074;GO:0009987;GO:0006259;GO:0090304;GO:1901360;GO:0046483	binding;organic substance metabolic process;nucleobase-containing compound metabolic process;collagen metabolic process;heterocyclic compound binding;cellular metabolic process;cellular macromolecule metabolic process;cellular process;organic cyclic compound binding;cellular nitrogen compound metabolic process;primary metabolic process;DNA metabolic process;macromolecule metabolic process;nucleic acid binding;DNA integration;heterocycle metabolic process;organic cyclic compound metabolic process;nitrogen compound metabolic process;metabolic process;cellular aromatic compound metabolic process;nucleic acid metabolic process	Unproductive;Unproductive;Coding;Coding;Coding
BaRT2v18chr4HG204580	chr4H	510033238	510035508	-	Illumina;HC Iso-Seq;HC Iso-Seq;HC Iso-Seq	Illumina;Enriched TSS and TES;Enriched TSS and TES;Enriched TSS and TES	Purple acid phosphatase	GO:0097159;GO:0006355;GO:0140110;GO:0008198;GO:0050789;GO:0065007;GO:0019222;GO:0043229;GO:0008199;GO:0005506;GO:0019219;GO:0043169;GO:0010468;GO:0005667;GO:0006796;GO:0003824;GO:0043226;GO:0043167;GO:0046914;GO:0043227;GO:1903506;GO:0003700;GO:0006793;GO:0016311;GO:0050794;GO:0008152;GO:0044237;GO:0032991;GO:0043231;GO:2001141;GO:2000112;GO:0005634;GO:0003677;GO:0003676;GO:0031323;GO:1901363;GO:0060255;GO:0005488;GO:0080090;GO:0031224;GO:0110165;GO:0016021;GO:0003993;GO:0009987;GO:0016787;GO:0051171;GO:0046872;GO:0009889;GO:0051252;GO:0016791;GO:0010556;GO:0016788;GO:0031326;GO:0005622;GO:0042578;GO:0016020	binding;intracellular membrane-bounded organelle;hydrolase activity, acting on ester bonds;regulation of RNA metabolic process;regulation of nucleobase-containing compound metabolic process;nucleus;integral component of membrane;regulation of cellular metabolic process;ferrous iron binding;hydrolase activity;regulation of RNA biosynthetic process;regulation of transcription, DNA-templated;ion binding;regulation of biosynthetic process;DNA binding;phosphoric ester hydrolase activity;heterocyclic compound binding;regulation of cellular process;cellular metabolic process;cellular process;regulation of cellular biosynthetic process;dephosphorylation;intracellular organelle;phosphate-containing compound metabolic process;iron ion binding;regulation of macromolecule metabolic process;regulation of gene expression;regulation of nitrogen compound metabolic process;organic cyclic compound binding;biological regulation;regulation of macromolecule biosynthetic process;catalytic activity;regulation of nucleic acid-templated transcription;phosphorus metabolic process;membrane;intrinsic component of membrane;membrane-bounded organelle;regulation of metabolic process;cellular anatomical entity;acid phosphatase activity;organelle;transition metal ion binding;intracellular anatomical structure;nucleic acid binding;regulation of primary metabolic process;protein-containing complex;regulation of cellular macromolecule biosynthetic process;phosphatase activity;DNA-binding transcription factor activity;transcription regulator complex;transcription regulator activity;regulation of biological process;metal ion binding;metabolic process;ferric iron binding;cation binding	Unproductive;Coding;Coding;Coding
BaRT2v18chr4HG204590	chr4H	510452090	510455425	+	HC Iso-Seq;HC Iso-Seq	Enriched TSS and TES;Enriched TSS and TES	Type I inositol 1,4,5-trisphosphate 5-phosphatase CVP2;Type I inositol-1,4,5-trisphosphate 5-phosphatase CVP2, putative, expressed;IPPc domain-containing protein;Type IV inositol polyphosphate 5-phosphatase 9	GO:0006139;GO:0090305;GO:0030258;GO:0071704;GO:0006629;GO:0006796;GO:0003824;GO:0106019;GO:0006644;GO:0004439;GO:0034593;GO:0046839;GO:0006793;GO:0016311;GO:0008152;GO:0044237;GO:0004519;GO:0034594;GO:0006650;GO:0046486;GO:0006725;GO:0034641;GO:0043170;GO:0044238;GO:0034595;GO:0052866;GO:0031224;GO:0110165;GO:0006807;GO:0016021;GO:0009987;GO:0016787;GO:0004518;GO:0046856;GO:0019637;GO:0016791;GO:0034485;GO:0016788;GO:0090304;GO:0004527;GO:0044255;GO:0046488;GO:0046483;GO:1901360;GO:0042578;GO:0016020	lipid modification;phosphatidylinositol-4,5-bisphosphate 5-phosphatase activity;endonuclease activity;hydrolase activity, acting on ester bonds;organophosphate metabolic process;integral component of membrane;phospholipid dephosphorylation;glycerophospholipid metabolic process;hydrolase activity;phospholipid metabolic process;phosphatidylinositol metabolic process;phosphatidylinositol-4,5-bisphosphate phosphatase activity;organic substance metabolic process;nucleobase-containing compound metabolic process;phosphoric ester hydrolase activity;cellular metabolic process;nucleic acid phosphodiester bond hydrolysis;cellular process;dephosphorylation;phosphate-containing compound metabolic process;phosphatidylinositol dephosphorylation;cellular lipid metabolic process;catalytic activity;exonuclease activity;phosphorus metabolic process;phosphatidylinositol trisphosphate phosphatase activity;membrane;cellular nitrogen compound metabolic process;phosphatidylinositol-3,4,5-trisphosphate 5-phosphatase activity;intrinsic component of membrane;cellular anatomical entity;primary metabolic process;phosphatidylinositol bisphosphate phosphatase activity;phosphatidylinositol phosphate phosphatase activity;macromolecule metabolic process;glycerolipid metabolic process;nitrogen compound metabolic process;lipid metabolic process;phosphatase activity;heterocycle metabolic process;organic cyclic compound metabolic process;nuclease activity;phosphatidylinositol phosphate 5-phosphatase activity;metabolic process;cellular aromatic compound metabolic process;nucleic acid metabolic process	Coding;Coding
BaRT2v18chr4HG204600	chr4H	510514140	510515398	-	Illumina	Illumina				Coding
BaRT2v18chr4HG204610	chr4H	510647733	510649583	+	Illumina;LC Iso-Seq;Illumina	Enriched TSS and TES;Illumina				Non_Coding;Non_Coding
BaRT2v18chr4HG204620	chr4H	510734832	510736170	-	Illumina;LC Iso-Seq	Fixed window				Non_Coding
BaRT2v18chr4HG204630	chr4H	510778158	510780871	+	Illumina;Illumina;Illumina;Illumina;HC Iso-Seq;Illumina;HC Iso-Seq;HC Iso-Seq;Illumina;HC Iso-Seq;HC Iso-Seq;HC Iso-Seq;HC Iso-Seq;HC Iso-Seq;HC Iso-Seq;Illumina;Illumina;Illumina;HC Iso-Seq;HC Iso-Seq;Illumina;HC Iso-Seq	Illumina;Illumina;Illumina;Fixed window;Fixed window;Fixed window;Fixed window;Fixed window;Fixed window;Fixed window;Fixed window;Fixed window;Illumina;Illumina;Illumina;Fixed window;Fixed window;Fixed window	Cyclin N-terminal domain-containing protein	GO:1902911;GO:0030234;GO:0032268;GO:0050789;GO:0000079;GO:1904029;GO:0050790;GO:0019222;GO:0043229;GO:0065007;GO:0000278;GO:0061695;GO:0098772;GO:1902554;GO:0031399;GO:0007049;GO:0043226;GO:0001932;GO:0043549;GO:0043227;GO:0045859;GO:0019220;GO:0000307;GO:0050794;GO:0019887;GO:0032991;GO:0043231;GO:0051726;GO:0016538;GO:0005634;GO:0031323;GO:0060255;GO:0071900;GO:0051246;GO:0044770;GO:0019207;GO:0080090;GO:0042325;GO:0110165;GO:1903047;GO:0009987;GO:0005737;GO:0051174;GO:0051171;GO:1990234;GO:0022402;GO:0051301;GO:0044772;GO:0065009;GO:1902494;GO:0005622;GO:0051338	intracellular membrane-bounded organelle;enzyme regulator activity;cell cycle;mitotic cell cycle;regulation of catalytic activity;nucleus;kinase regulator activity;transferase complex, transferring phosphorus-containing groups;regulation of phosphate metabolic process;regulation of protein kinase activity;regulation of cellular protein metabolic process;regulation of protein serine/threonine kinase activity;regulation of molecular function;regulation of cellular process;cellular process;intracellular organelle;regulation of phosphorylation;regulation of macromolecule metabolic process;regulation of cyclin-dependent protein kinase activity;catalytic complex;biological regulation;regulation of nitrogen compound metabolic process;regulation of kinase activity;regulation of cyclin-dependent protein serine/threonine kinase activity;cytoplasm;regulation of protein phosphorylation;cell division;protein kinase complex;membrane-bounded organelle;regulation of metabolic process;cellular anatomical entity;regulation of protein metabolic process;regulation of cell cycle;cyclin-dependent protein kinase holoenzyme complex;organelle;transferase complex;protein kinase regulator activity;mitotic cell cycle phase transition;intracellular anatomical structure;mitotic cell cycle process;regulation of transferase activity;regulation of phosphorus metabolic process;regulation of primary metabolic process;cell cycle process;protein-containing complex;cell cycle phase transition;cyclin-dependent protein serine/threonine kinase regulator activity;regulation of biological process;regulation of protein modification process;regulation of cellular metabolic process;serine/threonine protein kinase complex;molecular function regulator	Unproductive;Unproductive;Unproductive;Unproductive;Unproductive;Unproductive;Coding;Unproductive;Unproductive;Coding;Unproductive;Unproductive;Unproductive;Unproductive;Unproductive;Coding;Unproductive;Coding
BaRT2v18chr4HG204640	chr4H	510935088	510940667	+	HC Iso-Seq;HC Iso-Seq;HC Iso-Seq;HC Iso-Seq;HC Iso-Seq;HC Iso-Seq;HC Iso-Seq	Enriched TSS and TES;Enriched TSS and TES;Enriched TSS and TES;Enriched TSS and TES;Enriched TSS and TES;Enriched TSS and TES;Enriched TSS and TES	65-kDa microtubule-associated protein 6-like;65-kDa microtubule-associated protein 7;Microtubule associated protein family protein, putative, expressed;65-kDa microtubule-associated protein 6;65-kDa microtubule-associated protein 6 isoform X1	GO:0006996;GO:0016043;GO:0043229;GO:0008092;GO:0043228;GO:0099081;GO:0015631;GO:0099080;GO:0005856;GO:0008017;GO:0007017;GO:0043226;GO:0005515;GO:0099513;GO:0043232;GO:0015630;GO:0071840;GO:0005488;GO:0110165;GO:0009987;GO:0005819;GO:0005737;GO:0000226;GO:0005874;GO:0007010;GO:0099512;GO:0005622	microtubule cytoskeleton organization;protein binding;binding;supramolecular complex;supramolecular polymer;cellular component organization;tubulin binding;microtubule-based process;spindle;polymeric cytoskeletal fiber;intracellular non-membrane-bounded organelle;cellular process;intracellular organelle;microtubule;microtubule binding;cytoskeletal protein binding;cytoplasm;cellular component organization or biogenesis;cellular anatomical entity;microtubule cytoskeleton;cytoskeleton organization;organelle;organelle organization;intracellular anatomical structure;non-membrane-bounded organelle;supramolecular fiber;cytoskeleton	Coding;Unproductive;Unproductive;Coding;Unproductive;Coding;Coding
BaRT2v18chr4HG204650	chr4H	510939917	510945123	-	Illumina;Illumina;HC Iso-Seq;HC Iso-Seq	Illumina;Illumina;Enriched TSS and TES;Enriched TSS and TES	DUF775 domain-containing protein	GO:0006606;GO:0097159;GO:0006913;GO:0034504;GO:1990837;GO:0043229;GO:0033036;GO:0140104;GO:0034613;GO:0006811;GO:0008104;GO:0006886;GO:0043226;GO:0051649;GO:0071705;GO:0043227;GO:0051169;GO:0051179;GO:0042886;GO:0010286;GO:0050896;GO:0009266;GO:0072594;GO:0043231;GO:0003677;GO:0003676;GO:1901363;GO:0045184;GO:0005634;GO:0009628;GO:0006820;GO:0005488;GO:0006950;GO:0110165;GO:0006810;GO:0009987;GO:0051234;GO:0017038;GO:0005737;GO:0070727;GO:0003690;GO:0015833;GO:0061608;GO:0071702;GO:0140142;GO:0051641;GO:0051170;GO:0009408;GO:0005829;GO:0043565;GO:0005622;GO:0046907;GO:0033365;GO:0015031	intracellular membrane-bounded organelle;binding;response to heat;establishment of protein localization;nucleocytoplasmic carrier activity;nucleus;establishment of localization;sequence-specific DNA binding;response to temperature stimulus;peptide transport;heat acclimation;DNA binding;anion transport;double-stranded DNA binding;nuclear transport;cellular macromolecule localization;heterocyclic compound binding;protein localization;cellular process;intracellular organelle;intracellular protein transport;transport;organic cyclic compound binding;amide transport;nitrogen compound transport;protein transport;establishment of localization in cell;cytoplasm;protein import into nucleus;response to stress;membrane-bounded organelle;protein localization to organelle;cellular anatomical entity;response to stimulus;import into nucleus;establishment of protein localization to organelle;organelle;cytosol;intracellular anatomical structure;nucleic acid binding;cellular protein localization;macromolecule localization;localization;nuclear import signal receptor activity;molecular carrier activity;sequence-specific double-stranded DNA binding;response to abiotic stimulus;intracellular transport;protein import;nucleocytoplasmic transport;cellular localization;protein localization to nucleus;organic substance transport;ion transport	Coding;Coding;Coding;Coding
BaRT2v18chr4HG204660	chr4H	511235682	511237674	-	Illumina	Illumina				Coding
BaRT2v18chr4HG204670	chr4H	511235714	511237649	+	HC Iso-Seq;HC Iso-Seq	Enriched TSS and TES;Enriched TSS and TES	Putative transcription factor GAGA-Binding-like family;Barley B recombinant-like protein B;GAGA-binding protein	GO:0097159;GO:0006355;GO:0140110;GO:0050789;GO:0065007;GO:0019222;GO:0043229;GO:0009725;GO:0019219;GO:0010468;GO:0043226;GO:0009719;GO:0042221;GO:1903506;GO:0043227;GO:0003700;GO:0050896;GO:0050794;GO:0003676;GO:0043231;GO:1901363;GO:0003677;GO:2001141;GO:2000112;GO:0005634;GO:0031323;GO:0060255;GO:0005488;GO:0080090;GO:0031224;GO:0110165;GO:0016021;GO:0051171;GO:0010033;GO:0009889;GO:0010556;GO:0009723;GO:0031326;GO:0043565;GO:0005622;GO:0051252;GO:0016020	intracellular membrane-bounded organelle;binding;regulation of RNA metabolic process;regulation of nucleobase-containing compound metabolic process;response to hormone;response to organic substance;nucleus;integral component of membrane;response to chemical;response to endogenous stimulus;sequence-specific DNA binding;regulation of transcription, DNA-templated;regulation of RNA biosynthetic process;DNA binding;regulation of biosynthetic process;heterocyclic compound binding;regulation of cellular process;regulation of cellular biosynthetic process;intracellular organelle;regulation of macromolecule metabolic process;organic cyclic compound binding;regulation of gene expression;regulation of nitrogen compound metabolic process;biological regulation;regulation of macromolecule biosynthetic process;regulation of nucleic acid-templated transcription;membrane;intrinsic component of membrane;membrane-bounded organelle;regulation of metabolic process;cellular anatomical entity;response to stimulus;organelle;response to ethylene;nucleic acid binding;intracellular anatomical structure;regulation of primary metabolic process;regulation of cellular macromolecule biosynthetic process;transcription regulator activity;regulation of biological process;regulation of cellular metabolic process;DNA-binding transcription factor activity	Coding;Coding
BaRT2v18chr4HG204680	chr4H	511687562	511692076	+	Illumina;Illumina;Illumina	Illumina;Illumina;Illumina	protein indeterminate-domain 16 isoform X1;Protein indeterminate-domain 16;C2H2-type domain-containing protein;protein indeterminate-domain 16;Protein SHOOT GRAVITROPISM 5;Zinc finger protein MAGPIE	GO:0097159;GO:0006355;GO:0140110;GO:0004526;GO:0006139;GO:0050789;GO:0090305;GO:0065007;GO:0019222;GO:0043229;GO:0004549;GO:0019219;GO:0043169;GO:0010468;GO:0009605;GO:0071704;GO:0003824;GO:0043226;GO:0043167;GO:0016893;GO:1903506;GO:0043227;GO:0016891;GO:0003700;GO:0044237;GO:0140098;GO:0009629;GO:0004521;GO:0050896;GO:0050794;GO:0003676;GO:0043231;GO:2001141;GO:2000112;GO:0004519;GO:0003677;GO:0005634;GO:0031323;GO:0009628;GO:0060255;GO:1901363;GO:0016070;GO:0006725;GO:0034641;GO:0043170;GO:0005488;GO:0044238;GO:0080090;GO:0090501;GO:0110165;GO:0006807;GO:0009987;GO:0004518;GO:0051171;GO:0016787;GO:0046872;GO:0004540;GO:0010556;GO:0009606;GO:0016788;GO:0031326;GO:0009630;GO:0090502;GO:0090304;GO:0008152;GO:0005622;GO:0140101;GO:0046483;GO:1901360;GO:0051252;GO:0009889	response to external stimulus;intracellular membrane-bounded organelle;binding;endonuclease activity;regulation of RNA metabolic process;hydrolase activity, acting on ester bonds;regulation of nucleobase-containing compound metabolic process;nucleus;metabolic process;hydrolase activity;catalytic activity, acting on RNA;RNA metabolic process;regulation of RNA biosynthetic process;regulation of transcription, DNA-templated;organic substance metabolic process;endoribonuclease activity;ion binding;ribonuclease P activity;regulation of biosynthetic process;DNA binding;nucleic acid metabolic process;nucleobase-containing compound metabolic process;heterocyclic compound binding;regulation of cellular process;nucleic acid phosphodiester bond hydrolysis;gravitropism;cellular metabolic process;cellular process;catalytic activity, acting on a tRNA;regulation of cellular biosynthetic process;intracellular organelle;regulation of macromolecule metabolic process;regulation of gene expression;regulation of nitrogen compound metabolic process;organic cyclic compound binding;biological regulation;regulation of macromolecule biosynthetic process;catalytic activity;regulation of nucleic acid-templated transcription;endonuclease activity, active with either ribo- or deoxyribonucleic acids and producing 5'-phosphomonoesters;ribonuclease activity;membrane-bounded organelle;regulation of metabolic process;cellular anatomical entity;endoribonuclease activity, producing 5'-phosphomonoesters;cellular nitrogen compound metabolic process;primary metabolic process;response to stimulus;macromolecule metabolic process;organelle;intracellular anatomical structure;nucleic acid binding;tRNA-specific ribonuclease activity;regulation of primary metabolic process;nitrogen compound metabolic process;response to gravity;regulation of cellular macromolecule biosynthetic process;heterocycle metabolic process;RNA phosphodiester bond hydrolysis, endonucleolytic;response to abiotic stimulus;DNA-binding transcription factor activity;RNA phosphodiester bond hydrolysis;organic cyclic compound metabolic process;transcription regulator activity;nuclease activity;metal ion binding;regulation of cellular metabolic process;regulation of biological process;cellular aromatic compound metabolic process;cation binding;tropism	Coding;Unproductive;Coding
BaRT2v18chr4HG204690	chr4H	511743154	511744700	+	Illumina;Illumina	Illumina;Illumina				Coding;Coding
BaRT2v18chr4HG204700	chr4H	511743320	511746941	-	Illumina	Illumina	Putative NAD(P)H-dependent oxidoreductase 1;non-functional NADPH-dependent codeinone reductase 2-like;Deoxymugineic acid synthase 1			Coding
BaRT2v18chr4HG204710	chr4H	511752050	511760823	-	Illumina	Illumina	Methylecgonone reductase;NADPH-dependent codeinone reductase;Putative aldose reductase			Coding
BaRT2v18chr4HG204720	chr4H	511761076	511765729	-	HC Iso-Seq;HC Iso-Seq;HC Iso-Seq;HC Iso-Seq;HC Iso-Seq;HC Iso-Seq;HC Iso-Seq;HC Iso-Seq	Fixed window;Fixed window;Fixed window;Fixed window;Fixed window;Fixed window;Fixed window;Fixed window	Transmembrane 9 superfamily member	GO:0097708;GO:0012505;GO:0006817;GO:0015698;GO:0043229;GO:0033036;GO:0034613;GO:0098791;GO:0031982;GO:0031410;GO:0006811;GO:0008104;GO:0072657;GO:0010008;GO:0016020;GO:0043226;GO:0043227;GO:0051179;GO:0000139;GO:0005794;GO:0043231;GO:0031090;GO:0006820;GO:0005768;GO:0031224;GO:0110165;GO:0016021;GO:0098588;GO:0006810;GO:0051234;GO:0070727;GO:0009987;GO:0005737;GO:0005622;GO:0051641;GO:0031984	inorganic anion transport;intracellular membrane-bounded organelle;integral component of membrane;Golgi membrane;endosome;establishment of localization;intracellular vesicle;protein localization to membrane;endomembrane system;anion transport;cellular macromolecule localization;protein localization;Golgi apparatus;cellular process;intracellular organelle;Golgi apparatus subcompartment;phosphate ion transport;bounding membrane of organelle;transport;cytoplasmic vesicle;cytoplasm;membrane;intrinsic component of membrane;membrane-bounded organelle;cellular anatomical entity;organelle;organelle membrane;vesicle;cellular protein localization;macromolecule localization;localization;endosome membrane;intracellular anatomical structure;organelle subcompartment;cellular localization;ion transport	Coding;Coding;Coding;Coding;Coding;Coding;Coding;Unproductive
BaRT2v18chr4HG204730	chr4H	511766637	511792185	-	Illumina;Illumina;Illumina;Illumina;Illumina;Illumina;Illumina;Illumina	Illumina;Illumina;Illumina;Illumina;Illumina;Illumina;Illumina;Illumina	N-terminal acetyltransferase A, auxiliary subunit;Anaphase-promoting complex (APC), Cdc16 subunit;TPR Domain containing protein, expressed;Tetratricopeptide-like helical (Fragment);Anaphase-promoting complex subunit 6;Putative tetratricopeptide repeat domain containing family protein;Tetratricopeptide repeat-containing domain	GO:0044784;GO:0006508;GO:0009888;GO:0071704;GO:0051785;GO:0006511;GO:0043226;GO:0009579;GO:0008152;GO:0051726;GO:0031323;GO:0051983;GO:0110165;GO:0043161;GO:1903047;GO:0022402;GO:0006464;GO:1901564;GO:0010556;GO:0044267;GO:0031326;GO:1902494;GO:0051783;GO:1901565;GO:0009889;GO:0045840;GO:0019222;GO:0043229;GO:0009057;GO:0000278;GO:0007049;GO:0031145;GO:0090068;GO:1901987;GO:1905818;GO:0044265;GO:0044237;GO:0010965;GO:0043170;GO:0045842;GO:0019538;GO:0010638;GO:0048856;GO:0009987;GO:0005737;GO:0000151;GO:0005680;GO:1905820;GO:0051130;GO:0044772;GO:0140535;GO:0032446;GO:0043632;GO:1902101;GO:0005622;GO:0007088;GO:0140513;GO:0065007;GO:0030163;GO:0051603;GO:1902099;GO:0033044;GO:0044260;GO:0010564;GO:0019941;GO:0007346;GO:0070647;GO:0044257;GO:0032502;GO:0033045;GO:1901990;GO:0044248;GO:0010087;GO:0043231;GO:0005634;GO:0051128;GO:0060255;GO:0036211;GO:0045931;GO:0033043;GO:1901575;GO:0044238;GO:0006807;GO:0016740;GO:0000152;GO:0030071;GO:0090329;GO:0050789;GO:0048518;GO:0045787;GO:0009056;GO:0007091;GO:0003824;GO:0043227;GO:0031461;GO:0010498;GO:0048522;GO:0006275;GO:0050794;GO:0032991;GO:2000112;GO:1901992;GO:0044770;GO:1901970;GO:1990234;GO:0051301;GO:0032875;GO:0043412;GO:1901989;GO:0016567	regulation of organelle organization;intracellular membrane-bounded organelle;anaphase-promoting complex;anaphase-promoting complex-dependent catabolic process;organic substance metabolic process;regulation of DNA endoreduplication;transferase activity;organic substance catabolic process;positive regulation of mitotic cell cycle phase transition;cellular metabolic process;catalytic complex;biological regulation;regulation of mitotic metaphase/anaphase transition;ubiquitin ligase complex;regulation of cell cycle;positive regulation of cell cycle phase transition;transferase complex;positive regulation of organelle organization;metaphase/anaphase transition of cell cycle;regulation of sister chromatid segregation;mitotic cell cycle phase transition;regulation of cellular macromolecule biosynthetic process;positive regulation of mitotic metaphase/anaphase transition;nitrogen compound metabolic process;cullin-RING ubiquitin ligase complex;mitotic cell cycle;positive regulation of biological process;cellular catabolic process;proteolysis;phloem or xylem histogenesis;regulation of cellular process;organonitrogen compound catabolic process;ubiquitin-dependent protein catabolic process;macromolecule catabolic process;proteasome-mediated ubiquitin-dependent protein catabolic process;nuclear protein-containing complex;cellular protein catabolic process;regulation of mitotic nuclear division;regulation of chromosome organization;regulation of chromosome separation;cell division;regulation of metabolic process;membrane-bounded organelle;regulation of nuclear division;primary metabolic process;positive regulation of chromosome separation;organelle;positive regulation of mitotic sister chromatid separation;developmental process;anatomical structure development;cellular macromolecule catabolic process;catabolic process;cell cycle;cell cycle process;positive regulation of mitotic cell cycle;regulation of mitotic cell cycle;tissue development;positive regulation of cellular component organization;regulation of cell cycle phase transition;regulation of DNA-dependent DNA replication;nucleus;positive regulation of metaphase/anaphase transition of cell cycle;organonitrogen compound metabolic process;cellular protein metabolic process;protein ubiquitination;protein catabolic process;cellular macromolecule metabolic process;cellular process;intracellular protein-containing complex;intracellular organelle;modification-dependent macromolecule catabolic process;regulation of macromolecule metabolic process;metaphase/anaphase transition of mitotic cell cycle;regulation of cell cycle process;macromolecule metabolic process;modification-dependent protein catabolic process;cell cycle phase transition;regulation of chromosome segregation;metabolic process;regulation of cellular metabolic process;nuclear ubiquitin ligase complex;protein modification by small protein conjugation;proteasomal protein catabolic process;cellular protein modification process;regulation of mitotic sister chromatid separation;regulation of biosynthetic process;thylakoid;proteolysis involved in cellular protein catabolic process;regulation of DNA replication;regulation of mitotic cell cycle phase transition;regulation of cellular biosynthetic process;positive regulation of cellular process;regulation of cellular component organization;regulation of macromolecule biosynthetic process;catalytic activity;cytoplasm;positive regulation of mitotic nuclear division;cellular anatomical entity;positive regulation of cell cycle;protein metabolic process;regulation of metaphase/anaphase transition of cell cycle;positive regulation of cell cycle process;protein modification by small protein conjugation or removal;intracellular anatomical structure;positive regulation of nuclear division;mitotic cell cycle process;protein-containing complex;macromolecule modification;regulation of biological process;protein modification process	Coding;Unproductive;Unproductive;Unproductive;Coding;Coding;Unproductive;Unproductive
BaRT2v18chr4HG204740	chr4H	512037744	512038955	+	Illumina	Illumina				Non_Coding
BaRT2v18chr4HG204750	chr4H	512113457	512116402	+	Illumina	Illumina				Coding
BaRT2v18chr4HG204760	chr4H	512113520	512115813	-	HC Iso-Seq;HC Iso-Seq;HC Iso-Seq;Illumina;HC Iso-Seq;HC Iso-Seq;HC Iso-Seq;HC Iso-Seq;HC Iso-Seq;HC Iso-Seq;HC Iso-Seq;HC Iso-Seq;HC Iso-Seq	Enriched TSS and TES;Enriched TSS and TES;Enriched TSS and TES;Illumina;Enriched TSS and TES;Enriched TSS and TES;Enriched TSS and TES;Enriched TSS and TES;Enriched TSS and TES;Enriched TSS and TES;Enriched TSS and TES;Enriched TSS and TES;Enriched TSS and TES	Glutamate decarboxylase	GO:0097159;GO:0043649;GO:0036094;GO:1901605;GO:0006538;GO:0044281;GO:1901606;GO:0044282;GO:0006082;GO:0071704;GO:0009056;GO:0003824;GO:0009065;GO:0043167;GO:0043436;GO:0016829;GO:0019752;GO:0044248;GO:0008152;GO:0044237;GO:1901363;GO:1901565;GO:0016831;GO:0044238;GO:0009063;GO:1901575;GO:0005488;GO:0009064;GO:0046395;GO:0043168;GO:0006807;GO:0110165;GO:0043648;GO:0016054;GO:0009987;GO:0005737;GO:0070279;GO:0006536;GO:1901564;GO:0019842;GO:0005829;GO:0030170;GO:0004351;GO:0005622;GO:0006520;GO:0016830	binding;small molecule binding;anion binding;organic acid catabolic process;vitamin B6 binding;vitamin binding;carboxylic acid metabolic process;carboxylic acid catabolic process;small molecule catabolic process;organic substance metabolic process;cellular catabolic process;ion binding;organonitrogen compound metabolic process;carbon-carbon lyase activity;organic substance catabolic process;heterocyclic compound binding;organonitrogen compound catabolic process;cellular metabolic process;cellular process;organic acid metabolic process;alpha-amino acid metabolic process;organic cyclic compound binding;dicarboxylic acid metabolic process;glutamine family amino acid metabolic process;glutamate catabolic process;catalytic activity;lyase activity;cytoplasm;cellular anatomical entity;carboxy-lyase activity;cellular amino acid metabolic process;primary metabolic process;cytosol;intracellular anatomical structure;dicarboxylic acid catabolic process;glutamate decarboxylase activity;oxoacid metabolic process;glutamate metabolic process;pyridoxal phosphate binding;catabolic process;glutamine family amino acid catabolic process;nitrogen compound metabolic process;metabolic process;cellular amino acid catabolic process;small molecule metabolic process;alpha-amino acid catabolic process	Coding;Unproductive;Coding;Coding;Coding;Coding;Unproductive;Unproductive;Unproductive;Unproductive;Unproductive;Unproductive;Unproductive
BaRT2v18chr4HG204770	chr4H	512207120	512212234	+	Illumina;HC Iso-Seq	Illumina;Fixed window	H+/oligopeptide symporter;Nitrate transporter;POT family protein, expressed;Putative proton-dependent oligopeptide transporter family, major facilitator superfamily	GO:0005694;GO:0006996;GO:1902680;GO:0006475;GO:0051254;GO:0071704;GO:0016746;GO:0043226;GO:0051253;GO:0071705;GO:0031327;GO:0051179;GO:0009891;GO:0018393;GO:0009705;GO:0008152;GO:0031323;GO:0000325;GO:0031324;GO:0006820;GO:0071840;GO:0045935;GO:0010605;GO:0080090;GO:0110165;GO:0098588;GO:0018394;GO:0006464;GO:0010556;GO:1901564;GO:0044267;GO:0009892;GO:0031326;GO:0061733;GO:0009890;GO:0009889;GO:0045934;GO:0006817;GO:0015698;GO:0043229;GO:0019222;GO:0005215;GO:0006325;GO:0098772;GO:0018205;GO:0055085;GO:1903506;GO:0005773;GO:0044237;GO:0043170;GO:0010558;GO:0051172;GO:0019538;GO:0005488;GO:0031224;GO:0006810;GO:0009987;GO:0005737;GO:0051171;GO:0016407;GO:0071702;GO:0016747;GO:0005622;GO:0051276;GO:0016020;GO:0005774;GO:0140110;GO:0065007;GO:0016569;GO:0051173;GO:0019219;GO:0010468;GO:0044260;GO:0048523;GO:0016570;GO:0000785;GO:0010604;GO:0003712;GO:0042393;GO:0043543;GO:0010557;GO:0022857;GO:0004402;GO:0043231;GO:0045892;GO:0034212;GO:0031325;GO:0060255;GO:0031090;GO:0036211;GO:0044238;GO:0006807;GO:0031328;GO:0016740;GO:1903508;GO:0006357;GO:0051252;GO:0006355;GO:0016410;GO:0050789;GO:0018193;GO:1902679;GO:0016043;GO:0048518;GO:0140096;GO:0043228;GO:0045893;GO:0009893;GO:0045944;GO:0006811;GO:0003824;GO:0005515;GO:2000113;GO:0043227;GO:0042886;GO:1903507;GO:0048522;GO:0050794;GO:0016573;GO:2001141;GO:2000112;GO:0043232;GO:0048519;GO:0008080;GO:0016021;GO:0051234;GO:0015833;GO:0006473;GO:0006857;GO:0043412	intracellular membrane-bounded organelle;positive regulation of cellular metabolic process;cellular component organization;positive regulation of RNA metabolic process;acetyltransferase activity;organic substance metabolic process;histone acetyltransferase activity;transmembrane transporter activity;transferase activity;cellular metabolic process;phosphate ion transport;bounding membrane of organelle;biological regulation;amide transport;histone binding;regulation of nitrogen compound metabolic process;regulation of nucleic acid-templated transcription;histone acetylation;peptidyl-lysine modification;regulation of cellular macromolecule biosynthetic process;nitrogen compound metabolic process;positive regulation of nitrogen compound metabolic process;protein binding;negative regulation of biosynthetic process;regulation of RNA metabolic process;peptide N-acetyltransferase activity;vacuole;positive regulation of biological process;negative regulation of biological process;transporter activity;peptide transport;chromosome;negative regulation of RNA metabolic process;regulation of cellular process;catalytic activity, acting on a protein;transferase activity, transferring acyl groups;negative regulation of nitrogen compound metabolic process;N-acetyltransferase activity;negative regulation of cellular metabolic process;regulation of metabolic process;membrane-bounded organelle;primary metabolic process;organelle;organelle membrane;chromosome organization;positive regulation of cellular biosynthetic process;internal peptidyl-lysine acetylation;negative regulation of metabolic process;negative regulation of nucleobase-containing compound metabolic process;binding;negative regulation of nucleic acid-templated transcription;peptide-lysine-N-acetyltransferase activity;establishment of localization;N-acyltransferase activity;negative regulation of macromolecule metabolic process;regulation of RNA biosynthetic process;regulation of transcription, DNA-templated;internal protein amino acid acetylation;anion transport;negative regulation of cellular process;organonitrogen compound metabolic process;cellular protein metabolic process;cellular macromolecule metabolic process;cellular process;intracellular organelle;regulation of macromolecule metabolic process;positive regulation of RNA biosynthetic process;regulation of gene expression;negative regulation of cellular biosynthetic process;negative regulation of cellular macromolecule biosynthetic process;vacuolar membrane;positive regulation of transcription, DNA-templated;negative regulation of RNA biosynthetic process;macromolecule metabolic process;localization;non-membrane-bounded organelle;positive regulation of transcription by RNA polymerase II;transcription coregulator activity;transcription regulator activity;regulation of cellular metabolic process;oligopeptide transport;positive regulation of macromolecule biosynthetic process;molecular function regulator;metabolic process;inorganic anion transport;regulation of nucleobase-containing compound metabolic process;plant-type vacuole membrane;cellular protein modification process;positive regulation of macromolecule metabolic process;integral component of membrane;regulation of biosynthetic process;peptidyl-lysine acetylation;histone modification;positive regulation of metabolic process;positive regulation of biosynthetic process;transferase activity, transferring acyl groups other than amino-acyl groups;intracellular non-membrane-bounded organelle;negative regulation of transcription, DNA-templated;regulation of cellular biosynthetic process;positive regulation of cellular process;transport;positive regulation of nucleic acid-templated transcription;nitrogen compound transport;regulation of macromolecule biosynthetic process;catalytic activity;transmembrane transport;membrane;cytoplasm;intrinsic component of membrane;chromatin organization;cellular component organization or biogenesis;cellular anatomical entity;peptidyl-amino acid modification;chromatin;protein acylation;protein metabolic process;organelle organization;intracellular anatomical structure;negative regulation of macromolecule biosynthetic process;regulation of primary metabolic process;regulation of transcription by RNA polymerase II;plant-type vacuole;covalent chromatin modification;macromolecule modification;regulation of biological process;positive regulation of nucleobase-containing compound metabolic process;protein modification process;organic substance transport;protein acetylation;ion transport	Coding;Coding
BaRT2v18chr4HG204780	chr4H	512400469	512406250	+	Illumina;HC Iso-Seq;Illumina;HC Iso-Seq;Illumina;HC Iso-Seq;HC Iso-Seq;HC Iso-Seq;HC Iso-Seq	Illumina;Enriched TSS and TES;Enriched TSS and TES;Illumina;Enriched TSS and TES;Enriched TSS and TES;Enriched TSS and TES;Enriched TSS and TES	Peptide transporter PTR2;Peptide transporter PTR2-like protein (Fragment);Putative proton-dependent oligopeptide transporter family, major facilitator superfamily	GO:0005774;GO:0006817;GO:0015698;GO:0043229;GO:0005215;GO:0006811;GO:0043226;GO:0055085;GO:0071705;GO:0043227;GO:0051179;GO:0005773;GO:0042886;GO:0009705;GO:0022857;GO:0043231;GO:0031090;GO:0000325;GO:0006820;GO:0031224;GO:0110165;GO:0016021;GO:0006810;GO:0009987;GO:0051234;GO:0098588;GO:0005737;GO:0015833;GO:0071702;GO:0006857;GO:0005622;GO:0016020	inorganic anion transport;intracellular membrane-bounded organelle;vacuole;plant-type vacuole membrane;integral component of membrane;establishment of localization;transporter activity;peptide transport;anion transport;transmembrane transporter activity;cellular process;intracellular organelle;phosphate ion transport;bounding membrane of organelle;transport;amide transport;nitrogen compound transport;transmembrane transport;membrane;cytoplasm;vacuolar membrane;intrinsic component of membrane;membrane-bounded organelle;cellular anatomical entity;organelle;organelle membrane;localization;intracellular anatomical structure;plant-type vacuole;oligopeptide transport;organic substance transport;ion transport	Unproductive;Coding;Unproductive;Coding;Coding;Unproductive;Unproductive;Unproductive
BaRT2v18chr4HG204790	chr4H	512441332	512441604	-	Illumina	Illumina				Non_Coding
BaRT2v18chr4HG204800	chr4H	512536848	512539562	+	HC Iso-Seq	Enriched TSS and TES	Peptide transporter PTR2	GO:0006400;GO:0005694;GO:0003723;GO:0006996;GO:1902680;GO:0006475;GO:0051254;GO:0071704;GO:0022607;GO:0016746;GO:0043226;GO:0051253;GO:0034470;GO:0071705;GO:0031327;GO:0051179;GO:0009891;GO:0018393;GO:0005852;GO:0003676;GO:0008152;GO:0043043;GO:0031323;GO:0006518;GO:0090079;GO:0031324;GO:0006820;GO:0071840;GO:0045935;GO:0010605;GO:0080090;GO:0009451;GO:0110165;GO:0034660;GO:0018394;GO:0006464;GO:0010556;GO:1901564;GO:0044267;GO:0009892;GO:0031326;GO:0061733;GO:0009890;GO:0009889;GO:0045934;GO:0006817;GO:0022613;GO:0015698;GO:0043229;GO:0019222;GO:0005215;GO:0006325;GO:0098772;GO:0018205;GO:1901566;GO:0055085;GO:1903506;GO:0009058;GO:0044237;GO:0043170;GO:0010558;GO:0051172;GO:0019538;GO:0071826;GO:0006399;GO:0005488;GO:0031224;GO:0006810;GO:0009987;GO:0034645;GO:0003743;GO:0005737;GO:0051171;GO:0043604;GO:0016407;GO:0071702;GO:0016747;GO:0009059;GO:1990904;GO:0090304;GO:0005622;GO:1901360;GO:0070993;GO:0051276;GO:0016020;GO:0044271;GO:0097159;GO:0140110;GO:0006139;GO:0033290;GO:0044249;GO:0045182;GO:0065007;GO:0016569;GO:0051173;GO:0019219;GO:0010468;GO:0008033;GO:0044260;GO:0048523;GO:0016570;GO:0000785;GO:0065003;GO:0010604;GO:0003712;GO:0002181;GO:0042393;GO:0008135;GO:0043543;GO:0010557;GO:0043933;GO:0022857;GO:0004402;GO:0045892;GO:0043603;GO:0034212;GO:0031325;GO:0034641;GO:0060255;GO:0036211;GO:0044238;GO:0006807;GO:0031328;GO:0010467;GO:0016740;GO:0016282;GO:0006412;GO:0022618;GO:1903508;GO:0002183;GO:0006357;GO:0051252;GO:0006355;GO:0016410;GO:0044085;GO:0050789;GO:1901576;GO:0018193;GO:1902679;GO:0016043;GO:0048518;GO:0043228;GO:0140096;GO:0045893;GO:0001732;GO:0009893;GO:0045944;GO:0006811;GO:0003824;GO:0005515;GO:2000113;GO:0034622;GO:0042886;GO:1903507;GO:0048522;GO:0050794;GO:0016573;GO:0032991;GO:1901363;GO:0043232;GO:0048519;GO:0016070;GO:0006725;GO:2001141;GO:2000112;GO:0006396;GO:0008080;GO:0016021;GO:0051234;GO:0015833;GO:0006413;GO:0006473;GO:0006857;GO:0043412;GO:0046483	positive regulation of cellular metabolic process;cellular component organization;positive regulation of RNA metabolic process;translation preinitiation complex;acetyltransferase activity;cellular macromolecule biosynthetic process;organic substance metabolic process;histone acetyltransferase activity;transmembrane transporter activity;transferase activity;cellular nitrogen compound biosynthetic process;cellular metabolic process;phosphate ion transport;organic cyclic compound binding;amide transport;histone binding;regulation of nitrogen compound metabolic process;biological regulation;regulation of nucleic acid-templated transcription;organic substance biosynthetic process;histone acetylation;peptidyl-lysine modification;translation regulator activity;nucleic acid binding;eukaryotic 48S preinitiation complex;protein modification process;regulation of cellular macromolecule biosynthetic process;nitrogen compound metabolic process;positive regulation of nitrogen compound metabolic process;cellular protein-containing complex assembly;protein binding;negative regulation of biosynthetic process;regulation of RNA metabolic process;peptide N-acetyltransferase activity;positive regulation of biological process;negative regulation of biological process;RNA metabolic process;transporter activity;peptide transport;RNA binding;chromosome;negative regulation of RNA metabolic process;regulation of cellular process;catalytic activity, acting on a protein;cellular component biogenesis;transferase activity, transferring acyl groups;RNA modification;negative regulation of nitrogen compound metabolic process;N-acetyltransferase activity;negative regulation of cellular metabolic process;ribonucleoprotein complex assembly;regulation of metabolic process;primary metabolic process;organelle;chromosome organization;positive regulation of cellular biosynthetic process;macromolecule biosynthetic process;organonitrogen compound biosynthetic process;internal peptidyl-lysine acetylation;negative regulation of metabolic process;negative regulation of nucleobase-containing compound metabolic process;translation;binding;tRNA metabolic process;gene expression;negative regulation of nucleic acid-templated transcription;peptide-lysine-N-acetyltransferase activity;establishment of localization;N-acyltransferase activity;negative regulation of macromolecule metabolic process;peptide metabolic process;regulation of RNA biosynthetic process;regulation of transcription, DNA-templated;internal protein amino acid acetylation;anion transport;negative regulation of cellular process;organonitrogen compound metabolic process;biosynthetic process;cytoplasmic translation;cellular protein metabolic process;cellular macromolecule metabolic process;cellular process;tRNA modification;cellular component assembly;intracellular organelle;regulation of macromolecule metabolic process;positive regulation of RNA biosynthetic process;regulation of gene expression;ribonucleoprotein complex;negative regulation of cellular biosynthetic process;negative regulation of cellular macromolecule biosynthetic process;positive regulation of transcription, DNA-templated;cellular nitrogen compound metabolic process;ribonucleoprotein complex biogenesis;negative regulation of RNA biosynthetic process;macromolecule metabolic process;protein-containing complex assembly;localization;non-membrane-bounded organelle;positive regulation of transcription by RNA polymerase II;transcription coregulator activity;transcription regulator activity;regulation of cellular metabolic process;oligopeptide transport;molecular function regulator;positive regulation of macromolecule biosynthetic process;cytoplasmic translational initiation;metabolic process;inorganic anion transport;amide biosynthetic process;regulation of nucleobase-containing compound metabolic process;tRNA processing;cellular biosynthetic process;cellular protein modification process;positive regulation of macromolecule metabolic process;integral component of membrane;translation initiation factor activity;protein-containing complex subunit organization;ncRNA metabolic process;nucleobase-containing compound metabolic process;nucleic acid metabolic process;peptidyl-lysine acetylation;histone modification;positive regulation of metabolic process;cellular aromatic compound metabolic process;regulation of biosynthetic process;positive regulation of biosynthetic process;transferase activity, transferring acyl groups other than amino-acyl groups;intracellular non-membrane-bounded organelle;heterocyclic compound binding;negative regulation of transcription, DNA-templated;peptide biosynthetic process;ribonucleoprotein complex subunit organization;cellular amide metabolic process;regulation of cellular biosynthetic process;translation factor activity, RNA binding;positive regulation of cellular process;formation of cytoplasmic translation initiation complex;translational initiation;eukaryotic translation initiation factor 3 complex;transport;positive regulation of nucleic acid-templated transcription;nitrogen compound transport;regulation of macromolecule biosynthetic process;catalytic activity;transmembrane transport;membrane;cytoplasm;intrinsic component of membrane;chromatin organization;cellular component organization or biogenesis;cellular anatomical entity;peptidyl-amino acid modification;chromatin;protein acylation;protein metabolic process;organelle organization;intracellular anatomical structure;negative regulation of macromolecule biosynthetic process;regulation of primary metabolic process;regulation of transcription by RNA polymerase II;translation regulator activity, nucleic acid binding;covalent chromatin modification;protein-containing complex;heterocycle metabolic process;macromolecule modification;organic cyclic compound metabolic process;ncRNA processing;regulation of biological process;eukaryotic 43S preinitiation complex;positive regulation of nucleobase-containing compound metabolic process;RNA processing;organic substance transport;protein acetylation;ion transport	Coding
BaRT2v18chr4HG204810	chr4H	512663443	512667460	+	Illumina;HC Iso-Seq;HC Iso-Seq;HC Iso-Seq;HC Iso-Seq;HC Iso-Seq;HC Iso-Seq;HC Iso-Seq;HC Iso-Seq;HC Iso-Seq;HC Iso-Seq;HC Iso-Seq	Illumina;Enriched TSS and TES;Enriched TSS and TES;Enriched TSS and TES;Enriched TSS and TES;Enriched TSS and TES;Enriched TSS and TES;Enriched TSS and TES;Enriched TSS and TES;Enriched TSS and TES;Enriched TSS and TES;Enriched TSS and TES	Putative proton-dependent oligopeptide or low-affinity nitrate transporter (Fragment);Peptide transporter PTR2;Putative proton-dependent oligopeptide or low-affinity nitrate transporter	GO:0005694;GO:0006996;GO:1902680;GO:0006475;GO:0051254;GO:0071704;GO:0016746;GO:0043226;GO:0051253;GO:0071705;GO:0031327;GO:0051179;GO:0009891;GO:0018393;GO:0009705;GO:0008152;GO:0031323;GO:0000325;GO:0031324;GO:0006820;GO:0071840;GO:0045935;GO:0010605;GO:0080090;GO:0110165;GO:0098588;GO:0018394;GO:0006464;GO:0010556;GO:1901564;GO:0044267;GO:0009892;GO:0031326;GO:0061733;GO:0071944;GO:0009890;GO:0009889;GO:0045934;GO:0006817;GO:0019222;GO:0043229;GO:0015698;GO:0005215;GO:0006325;GO:0098772;GO:0018205;GO:0055085;GO:1903506;GO:0005773;GO:0044237;GO:0043170;GO:0010558;GO:0051172;GO:0019538;GO:0005488;GO:0031224;GO:0006810;GO:0009987;GO:0005737;GO:0051171;GO:0016407;GO:0071702;GO:0016747;GO:0005622;GO:0051276;GO:0016020;GO:0005774;GO:0140110;GO:0065007;GO:0016569;GO:0051173;GO:0019219;GO:0010468;GO:0044260;GO:0048523;GO:0016570;GO:0000785;GO:0010604;GO:0003712;GO:0042393;GO:0043543;GO:0010557;GO:0022857;GO:0004402;GO:0043231;GO:0045892;GO:0034212;GO:0031325;GO:0060255;GO:0031090;GO:0036211;GO:0044238;GO:0006807;GO:0031328;GO:0016740;GO:1903508;GO:0006357;GO:0051252;GO:0006355;GO:0016410;GO:0050789;GO:0018193;GO:1902679;GO:0016043;GO:0048518;GO:0043228;GO:0140096;GO:0045893;GO:0009893;GO:0045944;GO:0006811;GO:0003824;GO:0005515;GO:2000113;GO:0043227;GO:0042886;GO:1903507;GO:0048522;GO:0050794;GO:0016573;GO:2001141;GO:2000112;GO:0043232;GO:0048519;GO:0008080;GO:0016021;GO:0051234;GO:0015833;GO:0006473;GO:0006857;GO:0043412;GO:0005886	intracellular membrane-bounded organelle;positive regulation of cellular metabolic process;cellular component organization;plasma membrane;positive regulation of RNA metabolic process;acetyltransferase activity;organic substance metabolic process;histone acetyltransferase activity;transmembrane transporter activity;transferase activity;cellular metabolic process;phosphate ion transport;bounding membrane of organelle;biological regulation;amide transport;histone binding;regulation of nitrogen compound metabolic process;regulation of nucleic acid-templated transcription;histone acetylation;peptidyl-lysine modification;regulation of cellular macromolecule biosynthetic process;nitrogen compound metabolic process;positive regulation of nitrogen compound metabolic process;protein binding;negative regulation of biosynthetic process;regulation of RNA metabolic process;peptide N-acetyltransferase activity;vacuole;positive regulation of biological process;negative regulation of biological process;transporter activity;peptide transport;chromosome;negative regulation of RNA metabolic process;regulation of cellular process;catalytic activity, acting on a protein;transferase activity, transferring acyl groups;negative regulation of nitrogen compound metabolic process;N-acetyltransferase activity;negative regulation of cellular metabolic process;regulation of metabolic process;membrane-bounded organelle;primary metabolic process;organelle;organelle membrane;chromosome organization;positive regulation of cellular biosynthetic process;internal peptidyl-lysine acetylation;negative regulation of metabolic process;negative regulation of nucleobase-containing compound metabolic process;binding;negative regulation of nucleic acid-templated transcription;peptide-lysine-N-acetyltransferase activity;establishment of localization;N-acyltransferase activity;negative regulation of macromolecule metabolic process;regulation of RNA biosynthetic process;regulation of transcription, DNA-templated;internal protein amino acid acetylation;anion transport;negative regulation of cellular process;organonitrogen compound metabolic process;cellular protein metabolic process;cellular macromolecule metabolic process;cellular process;intracellular organelle;regulation of macromolecule metabolic process;positive regulation of RNA biosynthetic process;regulation of gene expression;negative regulation of cellular biosynthetic process;negative regulation of cellular macromolecule biosynthetic process;vacuolar membrane;positive regulation of transcription, DNA-templated;negative regulation of RNA biosynthetic process;macromolecule metabolic process;cell periphery;localization;non-membrane-bounded organelle;positive regulation of transcription by RNA polymerase II;transcription coregulator activity;transcription regulator activity;regulation of cellular metabolic process;oligopeptide transport;positive regulation of macromolecule biosynthetic process;molecular function regulator;metabolic process;inorganic anion transport;regulation of nucleobase-containing compound metabolic process;plant-type vacuole membrane;cellular protein modification process;positive regulation of macromolecule metabolic process;integral component of membrane;regulation of biosynthetic process;peptidyl-lysine acetylation;histone modification;positive regulation of metabolic process;positive regulation of biosynthetic process;transferase activity, transferring acyl groups other than amino-acyl groups;intracellular non-membrane-bounded organelle;negative regulation of transcription, DNA-templated;regulation of cellular biosynthetic process;positive regulation of cellular process;transport;positive regulation of nucleic acid-templated transcription;nitrogen compound transport;regulation of macromolecule biosynthetic process;catalytic activity;transmembrane transport;membrane;cytoplasm;intrinsic component of membrane;chromatin organization;cellular component organization or biogenesis;cellular anatomical entity;peptidyl-amino acid modification;chromatin;protein acylation;protein metabolic process;organelle organization;intracellular anatomical structure;negative regulation of macromolecule biosynthetic process;regulation of primary metabolic process;regulation of transcription by RNA polymerase II;plant-type vacuole;covalent chromatin modification;macromolecule modification;regulation of biological process;positive regulation of nucleobase-containing compound metabolic process;protein modification process;organic substance transport;protein acetylation;ion transport	Unproductive;Unproductive;Unproductive;Coding;Coding;Coding;Unproductive;Unproductive;Coding;Unproductive;Unproductive;Coding
BaRT2v18chr4HG204820	chr4H	512668648	512672019	+	HC Iso-Seq;Illumina;HC Iso-Seq	Enriched TSS and TES;Enriched TSS and TES	Peptide transporter PTR2, putative, expressed;Peptide transporter PTR2	GO:0005694;GO:0003723;GO:0006996;GO:1902680;GO:0006475;GO:0051254;GO:0022607;GO:0071704;GO:0016746;GO:0043226;GO:0051253;GO:0071705;GO:0031327;GO:0051179;GO:0009891;GO:0018393;GO:0009705;GO:0005852;GO:0003676;GO:0008152;GO:0043043;GO:0031323;GO:0006518;GO:0090079;GO:0000325;GO:0031324;GO:0006820;GO:0071840;GO:0045935;GO:0010605;GO:0080090;GO:0110165;GO:0098588;GO:0018394;GO:0006464;GO:0010556;GO:1901564;GO:0044267;GO:0009892;GO:0031326;GO:0061733;GO:0009890;GO:0009889;GO:0045934;GO:0022613;GO:0019222;GO:0043229;GO:0005215;GO:0006325;GO:0098772;GO:0018205;GO:1901566;GO:0055085;GO:1903506;GO:0005773;GO:0009058;GO:0044237;GO:0043170;GO:0010558;GO:0051172;GO:0019538;GO:0071826;GO:0005488;GO:0031224;GO:0006810;GO:0009987;GO:0034645;GO:0003743;GO:0005737;GO:0051171;GO:0043604;GO:0016407;GO:0071702;GO:0016747;GO:0009059;GO:1990904;GO:0005622;GO:0070993;GO:0051276;GO:0016020;GO:0005774;GO:0044271;GO:0097159;GO:0140110;GO:0033290;GO:0044249;GO:0045182;GO:0065007;GO:0016569;GO:0051173;GO:0019219;GO:0010468;GO:0044260;GO:0048523;GO:0016570;GO:0000785;GO:0065003;GO:0010604;GO:0003712;GO:0002181;GO:0042393;GO:0043543;GO:0008135;GO:0010557;GO:0043933;GO:0022857;GO:0004402;GO:0043231;GO:0045892;GO:0043603;GO:0034212;GO:0031325;GO:0034641;GO:0060255;GO:0031090;GO:0036211;GO:0044238;GO:0006807;GO:0031328;GO:0010467;GO:0016740;GO:0016282;GO:0006412;GO:0022618;GO:1903508;GO:0002183;GO:0006357;GO:0051252;GO:0006355;GO:0016410;GO:0044085;GO:0050789;GO:1901576;GO:0018193;GO:1902679;GO:0016043;GO:0048518;GO:0140096;GO:0043228;GO:0045893;GO:0001732;GO:0009893;GO:0045944;GO:0006811;GO:0003824;GO:0005515;GO:2000113;GO:0034622;GO:0043227;GO:0042886;GO:1903507;GO:0048522;GO:0050794;GO:0016573;GO:0032991;GO:1901363;GO:0043232;GO:0048519;GO:2001141;GO:2000112;GO:0008080;GO:0016021;GO:0051234;GO:0015833;GO:0006413;GO:0006473;GO:0006857;GO:0043412	intracellular membrane-bounded organelle;positive regulation of cellular metabolic process;cellular component organization;positive regulation of RNA metabolic process;translation preinitiation complex;acetyltransferase activity;cellular macromolecule biosynthetic process;organic substance metabolic process;histone acetyltransferase activity;transmembrane transporter activity;transferase activity;cellular nitrogen compound biosynthetic process;cellular metabolic process;bounding membrane of organelle;organic cyclic compound binding;amide transport;histone binding;regulation of nitrogen compound metabolic process;biological regulation;regulation of nucleic acid-templated transcription;organic substance biosynthetic process;histone acetylation;peptidyl-lysine modification;translation regulator activity;nucleic acid binding;eukaryotic 48S preinitiation complex;regulation of cellular macromolecule biosynthetic process;nitrogen compound metabolic process;positive regulation of nitrogen compound metabolic process;cellular protein-containing complex assembly;protein binding;negative regulation of biosynthetic process;regulation of RNA metabolic process;peptide N-acetyltransferase activity;vacuole;positive regulation of biological process;negative regulation of biological process;transporter activity;peptide transport;RNA binding;chromosome;negative regulation of RNA metabolic process;regulation of cellular process;catalytic activity, acting on a protein;cellular component biogenesis;transferase activity, transferring acyl groups;negative regulation of nitrogen compound metabolic process;N-acetyltransferase activity;negative regulation of cellular metabolic process;ribonucleoprotein complex assembly;regulation of metabolic process;membrane-bounded organelle;primary metabolic process;organelle;organelle membrane;chromosome organization;positive regulation of cellular biosynthetic process;macromolecule biosynthetic process;organonitrogen compound biosynthetic process;internal peptidyl-lysine acetylation;negative regulation of metabolic process;negative regulation of nucleobase-containing compound metabolic process;translation;binding;gene expression;negative regulation of nucleic acid-templated transcription;peptide-lysine-N-acetyltransferase activity;establishment of localization;N-acyltransferase activity;negative regulation of macromolecule metabolic process;peptide metabolic process;regulation of RNA biosynthetic process;regulation of transcription, DNA-templated;internal protein amino acid acetylation;anion transport;negative regulation of cellular process;organonitrogen compound metabolic process;biosynthetic process;cytoplasmic translation;cellular protein metabolic process;cellular macromolecule metabolic process;cellular process;cellular component assembly;intracellular organelle;regulation of macromolecule metabolic process;positive regulation of RNA biosynthetic process;regulation of gene expression;ribonucleoprotein complex;negative regulation of cellular biosynthetic process;negative regulation of cellular macromolecule biosynthetic process;vacuolar membrane;positive regulation of transcription, DNA-templated;ribonucleoprotein complex biogenesis;cellular nitrogen compound metabolic process;negative regulation of RNA biosynthetic process;macromolecule metabolic process;protein-containing complex assembly;localization;non-membrane-bounded organelle;positive regulation of transcription by RNA polymerase II;transcription coregulator activity;transcription regulator activity;regulation of cellular metabolic process;oligopeptide transport;molecular function regulator;positive regulation of macromolecule biosynthetic process;cytoplasmic translational initiation;metabolic process;amide biosynthetic process;regulation of nucleobase-containing compound metabolic process;plant-type vacuole membrane;cellular protein modification process;positive regulation of macromolecule metabolic process;integral component of membrane;translation initiation factor activity;protein-containing complex subunit organization;regulation of biosynthetic process;peptidyl-lysine acetylation;histone modification;positive regulation of metabolic process;cellular biosynthetic process;peptide biosynthetic process;positive regulation of biosynthetic process;transferase activity, transferring acyl groups other than amino-acyl groups;intracellular non-membrane-bounded organelle;heterocyclic compound binding;negative regulation of transcription, DNA-templated;ribonucleoprotein complex subunit organization;cellular amide metabolic process;regulation of cellular biosynthetic process;translation factor activity, RNA binding;positive regulation of cellular process;formation of cytoplasmic translation initiation complex;translational initiation;eukaryotic translation initiation factor 3 complex;transport;positive regulation of nucleic acid-templated transcription;nitrogen compound transport;regulation of macromolecule biosynthetic process;catalytic activity;transmembrane transport;membrane;cytoplasm;intrinsic component of membrane;chromatin organization;cellular component organization or biogenesis;cellular anatomical entity;peptidyl-amino acid modification;chromatin;protein acylation;protein metabolic process;organelle organization;intracellular anatomical structure;negative regulation of macromolecule biosynthetic process;regulation of primary metabolic process;regulation of transcription by RNA polymerase II;plant-type vacuole;translation regulator activity, nucleic acid binding;covalent chromatin modification;protein-containing complex;macromolecule modification;regulation of biological process;eukaryotic 43S preinitiation complex;positive regulation of nucleobase-containing compound metabolic process;protein modification process;organic substance transport;protein acetylation;ion transport	Unproductive;Coding
BaRT2v18chr4HG204830	chr4H	512672271	512685663	-	Illumina;Illumina;Illumina;Illumina;Illumina;Illumina;Illumina;Illumina;Illumina;Illumina;Illumina;Illumina;Illumina;Illumina;Illumina;Illumina;Illumina;Illumina;Illumina;Illumina;Illumina;Illumina	Illumina;Illumina;Illumina;Illumina;Illumina;Illumina;Illumina;Illumina;Illumina;Illumina;Illumina;Illumina;Illumina;Illumina;Illumina;Illumina;Illumina;Illumina;Illumina;Illumina;Illumina;Illumina	LisH and RanBPM domains containing protein;Putative tetratricopeptide-like helical domain, DYW domain-containing protein;glucose-induced degradation protein 8 homolog;Pentatricopeptide repeat-containing protein	GO:0097159;GO:0006139;GO:0003723;GO:0006508;GO:0030163;GO:0043229;GO:0051603;GO:0009057;GO:0043169;GO:0071704;GO:0009056;GO:0044260;GO:0003824;GO:0006511;GO:0043226;GO:0043167;GO:0019941;GO:0046914;GO:0043227;GO:0010498;GO:0044257;GO:0044265;GO:0044248;GO:0003676;GO:0043231;GO:1901363;GO:0006725;GO:0044237;GO:0008152;GO:0016070;GO:0043170;GO:0034641;GO:0005634;GO:0044238;GO:0019538;GO:1901575;GO:0005488;GO:0009451;GO:0110165;GO:0006807;GO:0043161;GO:0009987;GO:0016787;GO:0005737;GO:0046872;GO:1901564;GO:0008270;GO:0044267;GO:0043632;GO:0043412;GO:0090304;GO:0005622;GO:1901360;GO:1901565;GO:0046483	intracellular membrane-bounded organelle;binding;nucleus;proteasomal protein catabolic process;hydrolase activity;RNA metabolic process;organic substance metabolic process;cellular catabolic process;ion binding;nucleobase-containing compound metabolic process;RNA binding;proteolysis;organonitrogen compound metabolic process;organic substance catabolic process;cellular protein metabolic process;heterocyclic compound binding;organonitrogen compound catabolic process;cellular metabolic process;ubiquitin-dependent protein catabolic process;proteolysis involved in cellular protein catabolic process;protein catabolic process;cellular process;cellular macromolecule metabolic process;macromolecule catabolic process;intracellular organelle;proteasome-mediated ubiquitin-dependent protein catabolic process;modification-dependent macromolecule catabolic process;RNA modification;organic cyclic compound binding;cellular protein catabolic process;catalytic activity;cytoplasm;cellular nitrogen compound metabolic process;membrane-bounded organelle;cellular anatomical entity;primary metabolic process;protein metabolic process;zinc ion binding;macromolecule metabolic process;organelle;modification-dependent protein catabolic process;transition metal ion binding;intracellular anatomical structure;nucleic acid binding;nitrogen compound metabolic process;heterocycle metabolic process;macromolecule modification;organic cyclic compound metabolic process;cellular macromolecule catabolic process;catabolic process;metal ion binding;metabolic process;cellular aromatic compound metabolic process;cation binding;nucleic acid metabolic process	Coding;Coding;Coding;Coding;Unproductive;Coding;Coding;Coding;Coding;Coding;Coding;Coding;Coding;Coding;Coding;Coding;Coding;Coding;Coding;Coding;Coding;Coding
BaRT2v18chr4HG204840	chr4H	512902959	512904859	-	HC Iso-Seq	Enriched TSS and TES				Coding
BaRT2v18chr4HG204850	chr4H	512924958	512926683	-	Illumina;LC Iso-Seq	Enriched TSS and TES				Coding
BaRT2v18chr4HG204860	chr4H	512930347	512932193	+	HC Iso-Seq;Illumina;HC Iso-Seq;Illumina;HC Iso-Seq	Enriched TSS and TES;Enriched TSS and TES;Enriched TSS and TES	Peroxidase	GO:0097159;GO:0043169;GO:0016491;GO:0006979;GO:0003824;GO:0042221;GO:0043167;GO:0050896;GO:1901363;GO:1990748;GO:0020037;GO:0005488;GO:0098754;GO:0006950;GO:0070887;GO:0098869;GO:0009987;GO:0016209;GO:0046872;GO:0046906;GO:0051716;GO:0097237;GO:0009636;GO:0004601;GO:0016684	binding;response to chemical;detoxification;oxidoreductase activity, acting on peroxide as acceptor;ion binding;response to oxidative stress;heterocyclic compound binding;cellular response to toxic substance;cellular process;cellular detoxification;oxidoreductase activity;organic cyclic compound binding;catalytic activity;response to stress;response to toxic substance;peroxidase activity;response to stimulus;tetrapyrrole binding;cellular response to stimulus;cellular response to chemical stimulus;metal ion binding;antioxidant activity;cellular oxidant detoxification;heme binding;cation binding	Coding;Coding;Unproductive
BaRT2v18chr4HG204870	chr4H	512933056	512935293	-	Illumina	Illumina				Coding
BaRT2v18chr4HG204880	chr4H	512933061	512935094	+	HC Iso-Seq;HC Iso-Seq;HC Iso-Seq;HC Iso-Seq	Fixed window;Fixed window;Fixed window;Fixed window	Peroxidase	GO:0097159;GO:0043169;GO:0016491;GO:0006979;GO:0003824;GO:0042221;GO:0043167;GO:0050896;GO:1901363;GO:0020037;GO:1990748;GO:0005488;GO:0098754;GO:0006950;GO:0070887;GO:0098869;GO:0009987;GO:0016209;GO:0046872;GO:0046906;GO:0051716;GO:0097237;GO:0009636;GO:0004601;GO:0016684	binding;response to chemical;detoxification;oxidoreductase activity, acting on peroxide as acceptor;ion binding;response to oxidative stress;heterocyclic compound binding;cellular response to toxic substance;cellular process;cellular detoxification;oxidoreductase activity;organic cyclic compound binding;catalytic activity;response to stress;response to toxic substance;peroxidase activity;response to stimulus;tetrapyrrole binding;cellular response to stimulus;cellular response to chemical stimulus;metal ion binding;antioxidant activity;cellular oxidant detoxification;heme binding;cation binding	Coding;Unproductive;Unproductive;Unproductive
BaRT2v18chr4HG204890	chr4H	513100036	513116161	+	Illumina;Illumina;Illumina;Illumina	Illumina;Illumina;Illumina;Illumina	Proline-rich family protein	GO:0017053;GO:0005667;GO:0032991	transcription repressor complex;protein-containing complex;transcription regulator complex	Coding;Unproductive;Unproductive;Unproductive
BaRT2v18chr4HG204900	chr4H	513122078	513123673	-	Illumina;LC Iso-Seq	Enriched TSS and TES	Peroxidase	GO:0097159;GO:0043169;GO:0016491;GO:0006979;GO:0003824;GO:0042221;GO:0043167;GO:0050896;GO:1901363;GO:1990748;GO:0020037;GO:0005488;GO:0098754;GO:0006950;GO:0070887;GO:0098869;GO:0009987;GO:0016209;GO:0046872;GO:0046906;GO:0051716;GO:0097237;GO:0009636;GO:0004601;GO:0016684	binding;response to chemical;detoxification;oxidoreductase activity, acting on peroxide as acceptor;ion binding;response to oxidative stress;heterocyclic compound binding;cellular response to toxic substance;cellular process;cellular detoxification;oxidoreductase activity;organic cyclic compound binding;catalytic activity;response to stress;response to toxic substance;peroxidase activity;response to stimulus;tetrapyrrole binding;cellular response to stimulus;cellular response to chemical stimulus;metal ion binding;antioxidant activity;cellular oxidant detoxification;heme binding;cation binding	Coding
BaRT2v18chr4HG204910	chr4H	513248392	513251254	+	Illumina;HC Iso-Seq;HC Iso-Seq;HC Iso-Seq	Illumina;Enriched TSS and TES;Enriched TSS and TES;Enriched TSS and TES	Ubiquitin;Ubiquitin-60S ribosomal protein L40-1	GO:0044389;GO:0003723;GO:0006508;GO:0031974;GO:0071704;GO:0043226;GO:0003676;GO:0008152;GO:0043043;GO:0006518;GO:0110165;GO:0022626;GO:1901564;GO:0006464;GO:0044267;GO:1901565;GO:0012505;GO:0043229;GO:0015934;GO:0009057;GO:1901566;GO:0044265;GO:0009058;GO:0022625;GO:0044237;GO:0044391;GO:0043170;GO:0031981;GO:0019538;GO:0005488;GO:0031224;GO:0009987;GO:0034645;GO:0043604;GO:0005737;GO:0005840;GO:0032446;GO:0043632;GO:0009059;GO:1990904;GO:0005622;GO:0044271;GO:0016020;GO:0097159;GO:0044249;GO:0030163;GO:0051603;GO:0003729;GO:0044260;GO:0019941;GO:0070647;GO:0044257;GO:0044248;GO:0043603;GO:0043231;GO:0005634;GO:0034641;GO:0005198;GO:0044238;GO:0036211;GO:0070013;GO:1901575;GO:0006807;GO:0043233;GO:0010467;GO:0031625;GO:0006412;GO:0005783;GO:1901576;GO:0043228;GO:0003735;GO:0019899;GO:0009056;GO:0005515;GO:0043227;GO:0032991;GO:1901363;GO:0043232;GO:0031386;GO:0016021;GO:0005730;GO:0043412;GO:0005829;GO:0016567	intracellular membrane-bounded organelle;cytosolic ribosome;organelle lumen;cellular macromolecule biosynthetic process;organic substance metabolic process;organic substance catabolic process;cellular nitrogen compound biosynthetic process;cellular metabolic process;organic cyclic compound binding;organic substance biosynthetic process;nucleic acid binding;intracellular organelle lumen;nitrogen compound metabolic process;protein tag;protein binding;cellular catabolic process;RNA binding;proteolysis;ribosomal subunit;organonitrogen compound catabolic process;nuclear lumen;macromolecule catabolic process;cellular protein catabolic process;ubiquitin protein ligase binding;membrane-bounded organelle;primary metabolic process;organelle;nucleolus;cytosolic large ribosomal subunit;macromolecule biosynthetic process;organonitrogen compound biosynthetic process;cellular macromolecule catabolic process;catabolic process;large ribosomal subunit;translation;binding;gene expression;nucleus;structural molecule activity;structural constituent of ribosome;endoplasmic reticulum;peptide metabolic process;organonitrogen compound metabolic process;biosynthetic process;cellular protein metabolic process;protein ubiquitination;cellular macromolecule metabolic process;protein catabolic process;cellular process;intracellular organelle;modification-dependent macromolecule catabolic process;mRNA binding;ribonucleoprotein complex;cellular nitrogen compound metabolic process;macromolecule metabolic process;modification-dependent protein catabolic process;cytosol;membrane-enclosed lumen;non-membrane-bounded organelle;metabolic process;amide biosynthetic process;protein modification by small protein conjugation;cellular protein modification process;integral component of membrane;endomembrane system;cellular biosynthetic process;peptide biosynthetic process;enzyme binding;intracellular non-membrane-bounded organelle;heterocyclic compound binding;proteolysis involved in cellular protein catabolic process;cellular amide metabolic process;cytoplasm;membrane;intrinsic component of membrane;cellular anatomical entity;protein metabolic process;protein modification by small protein conjugation or removal;intracellular anatomical structure;ribosome;protein-containing complex;macromolecule modification;ubiquitin-like protein ligase binding;protein modification process	Coding;Coding;Unproductive;Unproductive
BaRT2v18chr4HG204920	chr4H	513378288	513379222	-	Illumina	Illumina				Coding
BaRT2v18chr4HG204930	chr4H	513385141	513389881	+	HC Iso-Seq;HC Iso-Seq;Illumina;HC Iso-Seq;HC Iso-Seq;HC Iso-Seq;HC Iso-Seq;HC Iso-Seq;HC Iso-Seq;HC Iso-Seq;HC Iso-Seq;HC Iso-Seq;HC Iso-Seq;Illumina	Enriched TSS and TES;Enriched TSS and TES;Enriched TSS and TES;Enriched TSS and TES;Enriched TSS and TES;Enriched TSS and TES;Enriched TSS and TES;Enriched TSS and TES;Enriched TSS and TES;Enriched TSS and TES;Enriched TSS and TES;Enriched TSS and TES;Illumina	putative metal tolerance protein C3;Metal tolerance protein 4;Mn-specific cation diffusion facilitator transporter MTP8.1	GO:0051235;GO:0120025;GO:0009791;GO:0048608;GO:0046916;GO:0006873;GO:0042995;GO:0043226;GO:0051179;GO:0051238;GO:0009705;GO:0090351;GO:0015075;GO:0000325;GO:0110165;GO:0071421;GO:0098588;GO:0055080;GO:0055072;GO:0030003;GO:0010154;GO:0000003;GO:0051641;GO:0022890;GO:0051651;GO:0098660;GO:0019725;GO:0043229;GO:0005215;GO:0055082;GO:0055085;GO:0005773;GO:0006879;GO:0000041;GO:0031224;GO:0006828;GO:0048856;GO:0006810;GO:0009987;GO:0005737;GO:0097577;GO:0050801;GO:0034220;GO:0005622;GO:0016020;GO:0005774;GO:0061458;GO:0006812;GO:0065007;GO:0015318;GO:0055065;GO:0055076;GO:0098662;GO:0032502;GO:0022857;GO:0043231;GO:0031090;GO:0008324;GO:0005384;GO:0048316;GO:0048878;GO:0065008;GO:0046915;GO:0035618;GO:0022414;GO:0098655;GO:0006875;GO:0006826;GO:0006811;GO:0042592;GO:0003006;GO:0043227;GO:0007275;GO:0032501;GO:0009845;GO:0016021;GO:0051234;GO:0046873;GO:0098771;GO:0048731	intracellular membrane-bounded organelle;seedling development;transmembrane transporter activity;multicellular organismal process;maintenance of location;cellular transition metal ion homeostasis;cellular metal ion homeostasis;seed germination;ion homeostasis;bounding membrane of organelle;biological regulation;inorganic cation transmembrane transporter activity;plasma membrane bounded cell projection;reproductive system development;cellular localization;maintenance of location in cell;manganese ion transmembrane transport;vacuole;inorganic cation transmembrane transport;system development;fruit development;transporter activity;inorganic molecular entity transmembrane transporter activity;reproductive process;transition metal ion transmembrane transporter activity;post-embryonic development;transition metal ion homeostasis;sequestering of metal ion;manganese ion transmembrane transporter activity;ion transmembrane transport;membrane-bounded organelle;organelle;multicellular organism development;organelle membrane;iron ion transport;cellular chemical homeostasis;developmental process;anatomical structure development;manganese ion transport;cellular iron ion homeostasis;inorganic ion homeostasis;establishment of localization;reproductive structure development;cation transmembrane transport;cellular process;intracellular organelle;cellular cation homeostasis;vacuolar membrane;cellular ion homeostasis;inorganic ion transmembrane transport;metal ion homeostasis;localization;transition metal ion transport;sequestering of iron ion;iron ion homeostasis;root hair;cation homeostasis;reproduction;plant-type vacuole membrane;integral component of membrane;ion transmembrane transporter activity;cation transmembrane transporter activity;chemical homeostasis;regulation of biological quality;cellular homeostasis;transport;transmembrane transport;metal ion transmembrane transporter activity;cytoplasm;cation transport;membrane;intrinsic component of membrane;cellular anatomical entity;developmental process involved in reproduction;intracellular anatomical structure;seed development;plant-type vacuole;cell projection;homeostatic process;ion transport	Unproductive;Coding;Coding;Unproductive;Unproductive;Coding;Unproductive;Coding;Unproductive;Unproductive;Unproductive;Coding;Coding
BaRT2v18chr4HG204940	chr4H	513943627	513950484	+	Illumina;Illumina;Illumina;Illumina;HC Iso-Seq;HC Iso-Seq;HC Iso-Seq;HC Iso-Seq;HC Iso-Seq;HC Iso-Seq;HC Iso-Seq;HC Iso-Seq	Illumina;Illumina;Illumina;Illumina;Fixed window;Fixed window;Fixed window;Fixed window;Fixed window;Fixed window;Fixed window;Fixed window				Coding;Unproductive;Coding;Unproductive;Coding;Coding;Coding;Coding;Coding;Coding;Coding;Unproductive
BaRT2v18chr4HG204950	chr4H	513950616	513951320	+	Illumina	Illumina				Coding
BaRT2v18chr4HG204960	chr4H	513950919	513955192	-	Illumina;HC Iso-Seq;HC Iso-Seq	Illumina;Enriched TSS and TES;Enriched TSS and TES	DNA-directed RNA polymerase subunit beta	GO:0034062;GO:0006139;GO:0044249;GO:1901576;GO:0043229;GO:0071704;GO:0003824;GO:0043226;GO:1901360;GO:0043227;GO:0140098;GO:0016772;GO:0009058;GO:0018130;GO:1901362;GO:0043231;GO:0009507;GO:0006725;GO:0044237;GO:0008152;GO:0003899;GO:0016070;GO:0034641;GO:0043170;GO:0044238;GO:0110165;GO:0006807;GO:0044271;GO:0009987;GO:0005737;GO:0016740;GO:0009536;GO:0009059;GO:0034654;GO:0090304;GO:0097747;GO:0005622;GO:0046483;GO:0032774;GO:0016779;GO:0019438	intracellular membrane-bounded organelle;aromatic compound biosynthetic process;chloroplast;organic cyclic compound biosynthetic process;transferase activity, transferring phosphorus-containing groups;catalytic activity, acting on RNA;RNA metabolic process;organic substance metabolic process;nucleobase-containing compound metabolic process;nucleotidyltransferase activity;transferase activity;cellular biosynthetic process;biosynthetic process;cellular nitrogen compound biosynthetic process;cellular metabolic process;cellular process;intracellular organelle;5'-3' RNA polymerase activity;RNA biosynthetic process;heterocycle biosynthetic process;catalytic activity;cytoplasm;cellular nitrogen compound metabolic process;membrane-bounded organelle;cellular anatomical entity;organic substance biosynthetic process;primary metabolic process;macromolecule metabolic process;organelle;plastid;intracellular anatomical structure;nucleobase-containing compound biosynthetic process;DNA-directed 5'-3' RNA polymerase activity;macromolecule biosynthetic process;heterocycle metabolic process;organic cyclic compound metabolic process;RNA polymerase activity;nitrogen compound metabolic process;metabolic process;cellular aromatic compound metabolic process;nucleic acid metabolic process	Coding;Coding;Coding
BaRT2v18chr4HG204970	chr4H	514179817	514184508	-	HC Iso-Seq	Fixed window	Protein FAR-RED IMPAIRED RESPONSE 1 (Fragment);FAR1 domain-containing protein	GO:0006355;GO:0050789;GO:0065007;GO:0019222;GO:0043229;GO:0019219;GO:0043169;GO:0010468;GO:0043226;GO:0043167;GO:0046914;GO:1903506;GO:0043227;GO:0050794;GO:0043231;GO:2000112;GO:2001141;GO:0005634;GO:0031323;GO:0060255;GO:0005488;GO:0080090;GO:0110165;GO:0051171;GO:0046872;GO:0010556;GO:0008270;GO:0031326;GO:0005622;GO:0051252;GO:0009889	intracellular membrane-bounded organelle;binding;regulation of RNA metabolic process;regulation of nucleobase-containing compound metabolic process;nucleus;regulation of RNA biosynthetic process;regulation of transcription, DNA-templated;ion binding;regulation of biosynthetic process;regulation of cellular process;regulation of cellular biosynthetic process;intracellular organelle;regulation of macromolecule metabolic process;regulation of gene expression;regulation of nitrogen compound metabolic process;biological regulation;regulation of macromolecule biosynthetic process;regulation of nucleic acid-templated transcription;regulation of metabolic process;membrane-bounded organelle;cellular anatomical entity;zinc ion binding;organelle;transition metal ion binding;intracellular anatomical structure;regulation of primary metabolic process;regulation of cellular macromolecule biosynthetic process;regulation of biological process;metal ion binding;regulation of cellular metabolic process;cation binding	Coding
BaRT2v18chr4HG204980	chr4H	514185040	514188063	+	HC Iso-Seq	Fixed window	Putative serine/threonine-protein kinase At1g01540 family;proline-rich receptor-like protein kinase PERK7;proline-rich receptor-like protein kinase PERK1;BRASSINOSTEROID INSENSITIVE 1-associated receptor kinase 1;Proline-rich receptor-like protein kinase PERK4;Protein kinase domain-containing protein;Proline-rich receptor-like protein kinase PERK5	GO:0097159;GO:0016741;GO:0036094;GO:0006508;GO:0032259;GO:0017171;GO:0030554;GO:0140096;GO:0106310;GO:0016773;GO:0017076;GO:0004175;GO:0016310;GO:0071704;GO:0006796;GO:0044260;GO:0003824;GO:0043167;GO:0006468;GO:0032555;GO:0004672;GO:0006793;GO:0016772;GO:0004252;GO:0008233;GO:0106311;GO:0032559;GO:0044237;GO:0008152;GO:1901363;GO:0035639;GO:0043170;GO:0036211;GO:0005524;GO:0019538;GO:0044238;GO:0005488;GO:0031224;GO:0110165;GO:0016021;GO:0016301;GO:0006807;GO:0043168;GO:0008168;GO:0009987;GO:0008236;GO:0016787;GO:0097367;GO:0000166;GO:0016740;GO:0006464;GO:1901564;GO:0044267;GO:0032553;GO:0004674;GO:1901265;GO:0043412;GO:0016020	protein phosphorylation;binding;small molecule binding;anion binding;cellular protein modification process;kinase activity;integral component of membrane;methylation;peptidase activity;transferase activity, transferring phosphorus-containing groups;protein serine kinase activity;hydrolase activity;organic substance metabolic process;protein threonine kinase activity;phosphotransferase activity, alcohol group as acceptor;ion binding;proteolysis;organonitrogen compound metabolic process;phosphorylation;transferase activity;adenyl ribonucleotide binding;cellular protein metabolic process;heterocyclic compound binding;catalytic activity, acting on a protein;cellular metabolic process;cellular macromolecule metabolic process;protein serine/threonine kinase activity;nucleoside phosphate binding;cellular process;phosphate-containing compound metabolic process;methyltransferase activity;protein kinase activity;purine ribonucleotide binding;adenyl nucleotide binding;organic cyclic compound binding;catalytic activity;endopeptidase activity;phosphorus metabolic process;membrane;purine nucleotide binding;intrinsic component of membrane;ribonucleotide binding;serine hydrolase activity;cellular anatomical entity;serine-type peptidase activity;primary metabolic process;protein metabolic process;macromolecule metabolic process;transferase activity, transferring one-carbon groups;serine-type endopeptidase activity;purine ribonucleoside triphosphate binding;nucleotide binding;macromolecule modification;nitrogen compound metabolic process;metabolic process;protein modification process;carbohydrate derivative binding;ATP binding	Coding
BaRT2v18chr4HG204990	chr4H	514185336	514188069	-	Illumina	Illumina				Coding
BaRT2v18chr4HG205000	chr4H	514346962	514356165	+	HC Iso-Seq;HC Iso-Seq;HC Iso-Seq;HC Iso-Seq;HC Iso-Seq;HC Iso-Seq;HC Iso-Seq;HC Iso-Seq;HC Iso-Seq;HC Iso-Seq;HC Iso-Seq;HC Iso-Seq;HC Iso-Seq;HC Iso-Seq;HC Iso-Seq;HC Iso-Seq;HC Iso-Seq;HC Iso-Seq;HC Iso-Seq	Enriched TSS and TES;Enriched TSS and TES;Enriched TSS and TES;Enriched TSS and TES;Enriched TSS and TES;Enriched TSS and TES;Enriched TSS and TES;Enriched TSS and TES;Enriched TSS and TES;Enriched TSS and TES;Enriched TSS and TES;Enriched TSS and TES;Enriched TSS and TES;Enriched TSS and TES;Enriched TSS and TES;Enriched TSS and TES;Enriched TSS and TES;Enriched TSS and TES;Enriched TSS and TES	Armadillo-like helical (Fragment);Coatomer subunit gamma	GO:0006891;GO:0030554;GO:0017076;GO:0030137;GO:0031410;GO:0071704;GO:0030117;GO:0006796;GO:0043226;GO:0098796;GO:0051649;GO:0071705;GO:0051179;GO:0030126;GO:0005911;GO:0016772;GO:0003676;GO:0009507;GO:0003677;GO:0032559;GO:0008152;GO:0035639;GO:0140352;GO:0006820;GO:0110165;GO:0055044;GO:0016301;GO:0043168;GO:0098588;GO:0005793;GO:0097367;GO:0000166;GO:0006464;GO:1901564;GO:0044267;GO:0071944;GO:0051641;GO:0015031;GO:0030660;GO:0012505;GO:0043229;GO:0002790;GO:0016773;GO:0030120;GO:0006468;GO:0048193;GO:0004672;GO:0006793;GO:0000139;GO:0005794;GO:0030663;GO:0044237;GO:0043170;GO:0005524;GO:0019538;GO:0005488;GO:0031224;GO:0006810;GO:0009987;GO:0005737;GO:0016192;GO:0071702;GO:0070161;GO:1901265;GO:0030054;GO:0030662;GO:0005622;GO:0035592;GO:0016020;GO:0097159;GO:0009506;GO:0036094;GO:0009306;GO:0046903;GO:0033036;GO:0016310;GO:0044260;GO:0006886;GO:0043167;GO:0030659;GO:0012506;GO:0071692;GO:0048475;GO:0043231;GO:0005198;GO:0031090;GO:0036211;GO:0044238;GO:0006807;GO:0030135;GO:0006888;GO:0070727;GO:0016740;GO:0032553;GO:0046907;GO:0097708;GO:0005783;GO:0140096;GO:0034613;GO:0098791;GO:0031982;GO:0006811;GO:0008104;GO:0003824;GO:0043227;GO:0042886;GO:0032555;GO:0032940;GO:1901363;GO:0032991;GO:0045184;GO:0005798;GO:0016021;GO:0051234;GO:0015833;GO:0009536;GO:0004674;GO:0043412;GO:0005829;GO:0005886;GO:0031984	intracellular membrane-bounded organelle;COPI-coated vesicle membrane;establishment of protein localization;plasma membrane;coated vesicle;Golgi vesicle transport;organic substance metabolic process;transferase activity;phosphorylation;cellular macromolecule localization;adenyl ribonucleotide binding;cellular metabolic process;protein serine/threonine kinase activity;phosphate-containing compound metabolic process;Golgi apparatus subcompartment;bounding membrane of organelle;organic cyclic compound binding;amide transport;protein transport;establishment of localization in cell;cell junction;ribonucleotide binding;plastid;nucleic acid binding;cell-cell junction;cellular protein localization;macromolecule localization;purine ribonucleoside triphosphate binding;plasmodesma;cellular localization;nitrogen compound metabolic process;secretion by cell;vesicle coat;coated vesicle membrane;anion binding;intracellular vesicle;peptide transport;intra-Golgi vesicle-mediated transport;protein localization;catalytic activity, acting on a protein;protein kinase activity;intracellular protein transport;adenyl nucleotide binding;protein localization to extracellular region;cytoplasmic vesicle;membrane-bounded organelle;primary metabolic process;organelle;organelle membrane;vesicle;membrane coat;nucleotide binding;organelle subcompartment;cytoplasmic vesicle membrane;carbohydrate derivative binding;ATP binding;binding;protein phosphorylation;small molecule binding;coated membrane;membrane protein complex;secretion;structural molecule activity;establishment of localization;transferase activity, transferring phosphorus-containing groups;endoplasmic reticulum;DNA binding;anion transport;ion binding;organonitrogen compound metabolic process;anchoring junction;cellular protein metabolic process;vesicle-mediated transport;Golgi-associated vesicle;cellular macromolecule metabolic process;cellular process;intracellular organelle;endoplasmic reticulum-Golgi intermediate compartment;endoplasmic reticulum to Golgi vesicle-mediated transport;phosphorus metabolic process;establishment of protein localization to extracellular region;protein secretion;macromolecule metabolic process;cytosol;cell periphery;localization;intracellular transport;metabolic process;COPI vesicle coat;kinase activity;cellular protein modification process;chloroplast;integral component of membrane;Golgi membrane;COPI-coated vesicle;peptide secretion;endomembrane system;symplast;phosphotransferase activity, alcohol group as acceptor;heterocyclic compound binding;Golgi apparatus;nucleoside phosphate binding;vesicle membrane;purine ribonucleotide binding;transport;nitrogen compound transport;catalytic activity;cytoplasm;membrane;purine nucleotide binding;intrinsic component of membrane;cellular anatomical entity;protein metabolic process;intracellular anatomical structure;export from cell;protein-containing complex;macromolecule modification;Golgi-associated vesicle membrane;protein modification process;organic substance transport;ion transport	Coding;Coding;Unproductive;Unproductive;Coding;Coding;Coding;Unproductive;Coding;Coding;Unproductive;Coding;Unproductive;Unproductive;Coding;Coding;Unproductive;Unproductive;Unproductive
BaRT2v18chr4HG205010	chr4H	514361043	514363892	+	HC Iso-Seq;HC Iso-Seq;Illumina;Illumina	Fixed window;Fixed window;Illumina;Illumina				Coding;Coding;Unproductive;Unproductive
BaRT2v18chr4HG205020	chr4H	514364475	514373859	+	HC Iso-Seq;HC Iso-Seq;HC Iso-Seq;Illumina	Enriched TSS and TES;Enriched TSS and TES;Enriched TSS and TES;Illumina	DNA-directed DNA polymerase;5'-3' exonuclease family protein;53EXOc domain-containing protein	GO:0097159;GO:0006139;GO:0044249;GO:1901576;GO:0090305;GO:0071897;GO:0140097;GO:0071704;GO:0044260;GO:0003824;GO:0016772;GO:0009058;GO:0018130;GO:1901362;GO:0003676;GO:0003677;GO:1901363;GO:0006725;GO:0044237;GO:0008152;GO:0034061;GO:0034641;GO:0043170;GO:0044238;GO:0005488;GO:0006261;GO:0031224;GO:0008409;GO:0110165;GO:0016021;GO:0006807;GO:0003887;GO:0044271;GO:0034645;GO:0005737;GO:0006259;GO:0004518;GO:0016787;GO:0009987;GO:0016740;GO:0016788;GO:0006260;GO:0034654;GO:0009059;GO:0090304;GO:0005622;GO:0004527;GO:0046483;GO:1901360;GO:0016779;GO:0019438;GO:0016020	aromatic compound biosynthetic process;binding;hydrolase activity, acting on ester bonds;DNA-dependent DNA replication;integral component of membrane;organic cyclic compound biosynthetic process;transferase activity, transferring phosphorus-containing groups;hydrolase activity;cellular macromolecule biosynthetic process;organic substance metabolic process;DNA binding;nucleobase-containing compound metabolic process;nucleotidyltransferase activity;transferase activity;cellular biosynthetic process;biosynthetic process;DNA-directed DNA polymerase activity;cellular nitrogen compound biosynthetic process;heterocyclic compound binding;nucleic acid phosphodiester bond hydrolysis;cellular metabolic process;cellular macromolecule metabolic process;5'-3' exonuclease activity;cellular process;organic cyclic compound binding;heterocycle biosynthetic process;catalytic activity;exonuclease activity;cytoplasm;membrane;intrinsic component of membrane;cellular nitrogen compound metabolic process;cellular anatomical entity;organic substance biosynthetic process;primary metabolic process;DNA metabolic process;macromolecule metabolic process;DNA polymerase activity;intracellular anatomical structure;nucleic acid binding;nucleobase-containing compound biosynthetic process;macromolecule biosynthetic process;heterocycle metabolic process;organic cyclic compound metabolic process;DNA biosynthetic process;DNA replication;catalytic activity, acting on DNA;nuclease activity;nitrogen compound metabolic process;metabolic process;cellular aromatic compound metabolic process;nucleic acid metabolic process	Coding;Coding;Unproductive;Coding
BaRT2v18chr4HG205030	chr4H	514373746	514378052	-	Illumina;HC Iso-Seq;HC Iso-Seq	Illumina;Enriched TSS and TES;Enriched TSS and TES	Glucan endo-1,3-beta-D-glucosidase	GO:0005975;GO:0031226;GO:0031225;GO:0071704;GO:0003824;GO:0004553;GO:0008152;GO:0042973;GO:0044238;GO:0031224;GO:0110165;GO:0016021;GO:0015926;GO:0016798;GO:0016787;GO:0046658;GO:0008422;GO:0071944;GO:0005886;GO:0016020	intrinsic component of plasma membrane;anchored component of membrane;plasma membrane;hydrolase activity, acting on glycosyl bonds;integral component of membrane;hydrolase activity;organic substance metabolic process;glucosidase activity;hydrolase activity, hydrolyzing O-glycosyl compounds;catalytic activity;membrane;intrinsic component of membrane;cellular anatomical entity;primary metabolic process;cell periphery;glucan endo-1,3-beta-D-glucosidase activity;beta-glucosidase activity;anchored component of plasma membrane;carbohydrate metabolic process;metabolic process	Unproductive;Unproductive;Coding
BaRT2v18chr4HG205040	chr4H	514441903	514442759	+	Illumina	Illumina				Non_Coding
BaRT2v18chr4HG205050	chr4H	514442076	514442727	-	HC Iso-Seq	Enriched TSS and TES				Coding
BaRT2v18chr4HG205060	chr4H	514539573	514548731	+	Illumina	Illumina		GO:0031224;GO:0110165;GO:0016021;GO:0016020	cellular anatomical entity;integral component of membrane;membrane;intrinsic component of membrane	Coding
BaRT2v18chr4HG205070	chr4H	514997182	515003651	+	HC Iso-Seq;HC Iso-Seq	Fixed window;Fixed window	Brassinosteroid synthesis1			Coding;Coding
BaRT2v18chr4HG205080	chr4H	515021368	515021639	+	Illumina	Illumina				Non_Coding
BaRT2v18chr4HG205090	chr4H	515367303	515369894	+	HC Iso-Seq;HC Iso-Seq;HC Iso-Seq	Fixed window;Fixed window;Fixed window				Unproductive;Unproductive;Coding
BaRT2v18chr4HG205100	chr4H	515483149	515484998	+	HC Iso-Seq;HC Iso-Seq;HC Iso-Seq;HC Iso-Seq;HC Iso-Seq;HC Iso-Seq;HC Iso-Seq;HC Iso-Seq;HC Iso-Seq;HC Iso-Seq;HC Iso-Seq;HC Iso-Seq	Enriched TSS and TES;Enriched TSS and TES;Enriched TSS and TES;Enriched TSS and TES;Enriched TSS and TES;Enriched TSS and TES;Enriched TSS and TES;Enriched TSS and TES;Enriched TSS and TES;Enriched TSS and TES;Enriched TSS and TES;Enriched TSS and TES				Non_Coding;Non_Coding;Non_Coding;Non_Coding;Non_Coding;Non_Coding;Non_Coding;Non_Coding;Non_Coding;Non_Coding;Non_Coding;Non_Coding
BaRT2v18chr4HG205110	chr4H	515514689	515518415	-	HC Iso-Seq;HC Iso-Seq	Enriched TSS and TES;Enriched TSS and TES	Resistance protein (Fragment);probable receptor-like serine/threonine-protein kinase At4g34500;probable receptor-like serine/threonine-protein kinase At4g34500 isoform X2;Protein kinase domain-containing protein	GO:0097159;GO:0036094;GO:0030554;GO:0140096;GO:0106310;GO:0016773;GO:0017076;GO:0016310;GO:0071704;GO:0006796;GO:0044260;GO:0003824;GO:0043167;GO:0006468;GO:0032555;GO:0004672;GO:0006793;GO:0016772;GO:0106311;GO:0032559;GO:0044237;GO:0008152;GO:1901363;GO:0035639;GO:0043170;GO:0036211;GO:0005524;GO:0019538;GO:0044238;GO:0005488;GO:0031224;GO:0110165;GO:0016021;GO:0016301;GO:0006807;GO:0043168;GO:0009987;GO:0097367;GO:0000166;GO:0016740;GO:0006464;GO:1901564;GO:0044267;GO:0032553;GO:0004674;GO:1901265;GO:0043412;GO:0016020	protein phosphorylation;binding;small molecule binding;anion binding;cellular protein modification process;kinase activity;integral component of membrane;transferase activity, transferring phosphorus-containing groups;protein serine kinase activity;organic substance metabolic process;protein threonine kinase activity;phosphotransferase activity, alcohol group as acceptor;ion binding;organonitrogen compound metabolic process;phosphorylation;transferase activity;adenyl ribonucleotide binding;cellular protein metabolic process;heterocyclic compound binding;catalytic activity, acting on a protein;cellular metabolic process;cellular macromolecule metabolic process;protein serine/threonine kinase activity;nucleoside phosphate binding;cellular process;phosphate-containing compound metabolic process;protein kinase activity;purine ribonucleotide binding;adenyl nucleotide binding;organic cyclic compound binding;catalytic activity;phosphorus metabolic process;membrane;purine nucleotide binding;intrinsic component of membrane;ribonucleotide binding;cellular anatomical entity;primary metabolic process;protein metabolic process;macromolecule metabolic process;purine ribonucleoside triphosphate binding;nucleotide binding;macromolecule modification;nitrogen compound metabolic process;metabolic process;protein modification process;carbohydrate derivative binding;ATP binding	Coding;Coding
BaRT2v18chr4HG205120	chr4H	515516484	515516973	+	Illumina;Illumina	Illumina;Illumina				Non_Coding;Non_Coding
BaRT2v18chr4HG205130	chr4H	515521132	515528661	+	Illumina	Illumina				Coding
BaRT2v18chr4HG205140	chr4H	515531196	515531412	+	Illumina	Illumina				Non_Coding
BaRT2v18chr4HG205150	chr4H	515628615	515628819	-	Illumina	Illumina				Non_Coding
BaRT2v18chr4HG205160	chr4H	515630394	515630644	-	Illumina	Illumina				Non_Coding
BaRT2v18chr4HG205170	chr4H	515706482	515708460	-	HC Iso-Seq	Fixed window	Erythronate-4-phosphate dehydrogenase family protein isoform 1	GO:0031224;GO:0110165;GO:0016021;GO:0016020	cellular anatomical entity;integral component of membrane;membrane;intrinsic component of membrane	Coding
BaRT2v18chr4HG205180	chr4H	515910951	515916132	+	Illumina;HC Iso-Seq	Illumina;Enriched TSS and TES	AP complex subunit sigma	GO:0097708;GO:0043229;GO:0033036;GO:0034613;GO:0030123;GO:0031982;GO:0031410;GO:0030117;GO:0008104;GO:0006886;GO:0016020;GO:0006811;GO:0043226;GO:0098796;GO:0051649;GO:0071705;GO:0043227;GO:0048193;GO:0051179;GO:0042886;GO:0006896;GO:0006892;GO:0048475;GO:0030119;GO:0032991;GO:0043231;GO:0045184;GO:0006820;GO:0031224;GO:0110165;GO:0016021;GO:0006810;GO:0009987;GO:0051234;GO:0070727;GO:0005737;GO:0015833;GO:0016192;GO:0071702;GO:0005622;GO:0007034;GO:0046907;GO:0051641;GO:0015031	intracellular membrane-bounded organelle;post-Golgi vesicle-mediated transport;coated membrane;establishment of protein localization;membrane protein complex;integral component of membrane;vacuolar transport;establishment of localization;intracellular vesicle;Golgi vesicle transport;peptide transport;anion transport;cellular macromolecule localization;vesicle-mediated transport;protein localization;AP-type membrane coat adaptor complex;cellular process;intracellular organelle;intracellular protein transport;transport;amide transport;nitrogen compound transport;protein transport;establishment of localization in cell;cytoplasmic vesicle;cytoplasm;membrane;intrinsic component of membrane;membrane-bounded organelle;cellular anatomical entity;organelle;Golgi to vacuole transport;intracellular anatomical structure;vesicle;cellular protein localization;macromolecule localization;localization;membrane coat;protein-containing complex;intracellular transport;cellular localization;AP-3 adaptor complex;organic substance transport;ion transport	Coding;Coding
BaRT2v18chr4HG205190	chr4H	515951380	515951633	+	Illumina	Illumina				Non_Coding
BaRT2v18chr4HG205200	chr4H	516122478	516125945	+	HC Iso-Seq;HC Iso-Seq	Enriched TSS and TES;Enriched TSS and TES		GO:0097708;GO:0033036;GO:0034613;GO:0031982;GO:0031410;GO:0030117;GO:0006811;GO:0008104;GO:0006886;GO:0016020;GO:0043226;GO:0098796;GO:0051649;GO:0071705;GO:0043227;GO:0051179;GO:0042886;GO:0048475;GO:0032991;GO:0045184;GO:0006820;GO:0110165;GO:0006810;GO:0009987;GO:0051234;GO:0070727;GO:0005737;GO:0015833;GO:0016192;GO:0071702;GO:0005622;GO:0046907;GO:0051641;GO:0015031	coated membrane;establishment of protein localization;membrane protein complex;establishment of localization;intracellular vesicle;peptide transport;anion transport;cellular macromolecule localization;vesicle-mediated transport;protein localization;cellular process;intracellular protein transport;transport;amide transport;nitrogen compound transport;protein transport;establishment of localization in cell;cytoplasmic vesicle;cytoplasm;membrane;membrane-bounded organelle;cellular anatomical entity;organelle;intracellular anatomical structure;vesicle;cellular protein localization;macromolecule localization;localization;membrane coat;protein-containing complex;intracellular transport;cellular localization;organic substance transport;ion transport	Coding;Unproductive
BaRT2v18chr4HG205210	chr4H	516405072	516408655	+	Illumina	Illumina				Coding
BaRT2v18chr4HG205220	chr4H	516405085	516408592	-	HC Iso-Seq;HC Iso-Seq	Enriched TSS and TES;Enriched TSS and TES	Leucine-rich repeat receptor-like serine/threonine-protein kinase BAM2;Leucine-rich repeat receptor-like serine/threonine-protein kinase BAM3;leucine-rich repeat receptor-like serine/threonine-protein kinase BAM1;Protein kinase domain-containing protein	GO:0071310;GO:0098727;GO:0010075;GO:0048437;GO:0030554;GO:0009791;GO:0009888;GO:0017076;GO:0005102;GO:0048608;GO:0071704;GO:0048638;GO:0006796;GO:0043226;GO:0048367;GO:0023052;GO:0016772;GO:0032559;GO:0008152;GO:0035639;GO:0009755;GO:0043168;GO:0110165;GO:0016301;GO:0070887;GO:0001653;GO:0097367;GO:0000166;GO:0010074;GO:0010088;GO:0006464;GO:1901564;GO:0044267;GO:0009653;GO:0000003;GO:0071944;GO:0012505;GO:0090567;GO:0043229;GO:0016773;GO:0010015;GO:0009719;GO:0006468;GO:0005789;GO:0004672;GO:0006793;GO:0040008;GO:0044237;GO:0043170;GO:0005524;GO:0019538;GO:0005488;GO:0009908;GO:0010073;GO:0031224;GO:0048856;GO:0009987;GO:0005737;GO:0010033;GO:0007165;GO:0022622;GO:1901265;GO:0005622;GO:0016020;GO:0097159;GO:0036094;GO:0061458;GO:0098827;GO:0065007;GO:0007154;GO:0060089;GO:0038023;GO:0016310;GO:0044260;GO:0050793;GO:0043167;GO:0042221;GO:0050896;GO:0032502;GO:0010087;GO:0043231;GO:1905392;GO:0036211;GO:0031090;GO:0044238;GO:0042277;GO:0006807;GO:0042175;GO:0016740;GO:0051716;GO:0032553;GO:0048364;GO:0033218;GO:0022414;GO:0005783;GO:0050789;GO:0033612;GO:0140096;GO:0009725;GO:0003824;GO:0005515;GO:0003006;GO:0032870;GO:0043227;GO:0032555;GO:0071495;GO:0099402;GO:0048507;GO:0050794;GO:0007275;GO:0032501;GO:1901363;GO:0045595;GO:0019827;GO:0016021;GO:0004674;GO:0043412;GO:0010078;GO:0005886;GO:0048731;GO:0031984	amide binding;intracellular membrane-bounded organelle;anatomical structure morphogenesis;plasma membrane;response to chemical;receptor serine/threonine kinase binding;shoot system development;organic substance metabolic process;phosphorylation;transferase activity;multicellular organismal process;adenyl ribonucleotide binding;meristem development;cellular metabolic process;regulation of meristem growth;protein serine/threonine kinase activity;phosphate-containing compound metabolic process;organic cyclic compound binding;biological regulation;ribonucleotide binding;molecular transducer activity;hormone-mediated signaling pathway;purine ribonucleoside triphosphate binding;reproductive system development;nitrogen compound metabolic process;protein binding;anion binding;signaling receptor activity;system development;response to endogenous stimulus;root morphogenesis;phloem or xylem histogenesis;regulation of cellular process;catalytic activity, acting on a protein;flower development;reproductive process;protein kinase activity;adenyl nucleotide binding;cellular response to organic substance;post-embryonic development;maintenance of cell number;maintenance of root meristem identity;membrane-bounded organelle;primary metabolic process;regulation of developmental growth;organelle;multicellular organism development;cellular response to endogenous stimulus;organelle membrane;cellular response to hormone stimulus;nucleotide binding;developmental process;anatomical structure development;organelle subcompartment;peptide binding;root development;carbohydrate derivative binding;ATP binding;tissue development;protein phosphorylation;binding;small molecule binding;stem cell population maintenance;response to hormone;root system development;response to organic substance;transferase activity, transferring phosphorus-containing groups;reproductive structure development;endoplasmic reticulum;floral organ development;regulation of cell differentiation;signaling;ion binding;organonitrogen compound metabolic process;cellular protein metabolic process;cellular macromolecule metabolic process;cellular process;reproductive shoot system development;intracellular organelle;phosphorus metabolic process;peptide receptor activity;macromolecule metabolic process;cell periphery;cellular response to chemical stimulus;plant organ morphogenesis;endoplasmic reticulum subcompartment;metabolic process;signaling receptor binding;reproduction;regulation of growth;cellular protein modification process;kinase activity;integral component of membrane;endomembrane system;regulation of developmental process;meristem maintenance;phosphotransferase activity, alcohol group as acceptor;heterocyclic compound binding;nucleoside phosphate binding;phloem development;purine ribonucleotide binding;plant organ development;catalytic activity;cell communication;membrane;cytoplasm;purine nucleotide binding;intrinsic component of membrane;cellular anatomical entity;nuclear outer membrane-endoplasmic reticulum membrane network;protein metabolic process;response to stimulus;developmental process involved in reproduction;cellular response to stimulus;maintenance of meristem identity;intracellular anatomical structure;macromolecule modification;regulation of biological process;endoplasmic reticulum membrane;signal transduction;protein modification process	Coding;Coding
BaRT2v18chr4HG205230	chr4H	516966718	516969458	+	Illumina	Illumina				Coding
BaRT2v18chr4HG205240	chr4H	516966784	516969435	-	HC Iso-Seq;HC Iso-Seq	Enriched TSS and TES;Enriched TSS and TES	Protein DETOXIFICATION	GO:0005770;GO:0031410;GO:0043226;GO:0051179;GO:0015075;GO:0009266;GO:0006950;GO:0110165;GO:0055080;GO:0055072;GO:0009653;GO:0022890;GO:0015297;GO:0012505;GO:0098660;GO:0043229;GO:0005215;GO:0010015;GO:0009737;GO:0009719;GO:0055085;GO:1901700;GO:0005794;GO:0009314;GO:0033993;GO:0000041;GO:0031224;GO:0048856;GO:0022804;GO:0006810;GO:0009987;GO:0005737;GO:0022622;GO:0010033;GO:0050801;GO:0034220;GO:0005622;GO:0016020;GO:0006812;GO:0065007;GO:0015318;GO:0050793;GO:0055065;GO:0055076;GO:0042221;GO:0015291;GO:0098662;GO:0009416;GO:0042908;GO:0032502;GO:0050896;GO:0022857;GO:0017119;GO:0043231;GO:0009628;GO:1905392;GO:0008324;GO:0005768;GO:0048878;GO:0005381;GO:0042910;GO:0009408;GO:0048364;GO:0046915;GO:0097305;GO:0065008;GO:1905428;GO:0097708;GO:0098655;GO:0050789;GO:0009725;GO:0006826;GO:0031982;GO:0006811;GO:0034755;GO:0042592;GO:0022603;GO:0009646;GO:0006970;GO:0043227;GO:0099402;GO:0007275;GO:0032501;GO:0032991;GO:0016021;GO:0051234;GO:0046873;GO:0098771;GO:0009642;GO:0099023;GO:0048731	intracellular membrane-bounded organelle;Golgi transport complex;anatomical structure morphogenesis;response to chemical;vesicle tethering complex;transmembrane transporter activity;multicellular organismal process;response to radiation;xenobiotic transport;ion homeostasis;biological regulation;inorganic cation transmembrane transporter activity;response to oxygen-containing compound;secondary active transmembrane transporter activity;inorganic cation transmembrane transport;regulation of plant organ formation;system development;root morphogenesis;response to endogenous stimulus;intracellular vesicle;transporter activity;inorganic molecular entity transmembrane transporter activity;iron ion transmembrane transport;antiporter activity;response to osmotic stress;active transmembrane transporter activity;transition metal ion transmembrane transporter activity;transition metal ion homeostasis;cytoplasmic vesicle;response to absence of light;response to stress;membrane-bounded organelle;ion transmembrane transport;organelle;multicellular organism development;vesicle;iron ion transport;developmental process;anatomical structure development;response to abiotic stimulus;root development;response to heat;root system development;response to hormone;response to organic substance;inorganic ion homeostasis;establishment of localization;cation transmembrane transport;response to temperature stimulus;response to abscisic acid;regulation of anatomical structure morphogenesis;cellular process;intracellular organelle;inorganic ion transmembrane transport;metal ion homeostasis;localization;transition metal ion transport;plant organ morphogenesis;iron ion homeostasis;response to lipid;cation homeostasis;integral component of membrane;endosome;endomembrane system;regulation of developmental process;response to light intensity;ion transmembrane transporter activity;cation transmembrane transporter activity;chemical homeostasis;regulation of biological quality;Golgi apparatus;response to light stimulus;transport;response to alcohol;plant organ development;transmembrane transport;metal ion transmembrane transporter activity;membrane;cytoplasm;cation transport;intrinsic component of membrane;cellular anatomical entity;iron ion transmembrane transporter activity;response to stimulus;intracellular anatomical structure;xenobiotic transmembrane transporter activity;late endosome;protein-containing complex;regulation of biological process;homeostatic process;ion transport	Coding;Coding
BaRT2v18chr4HG205250	chr4H	517245049	517251573	-	Illumina;Illumina;Illumina;Illumina;Illumina;Illumina;Illumina;Illumina;Illumina;Illumina;Illumina;Illumina;Illumina	Illumina;Illumina;Illumina;Illumina;Illumina;Illumina;Illumina;Illumina;Illumina;Illumina;Illumina;Illumina;Illumina				Non_Coding;Non_Coding;Non_Coding;Non_Coding;Non_Coding;Non_Coding;Non_Coding;Non_Coding;Non_Coding;Non_Coding;Non_Coding;Non_Coding;Non_Coding
BaRT2v18chr4HG205260	chr4H	517252800	517253952	-	HC Iso-Seq;HC Iso-Seq;HC Iso-Seq;HC Iso-Seq;HC Iso-Seq;HC Iso-Seq;HC Iso-Seq	Enriched TSS and TES;Enriched TSS and TES;Enriched TSS and TES;Enriched TSS and TES;Enriched TSS and TES;Enriched TSS and TES;Enriched TSS and TES				Coding;Coding;Coding;Coding;Coding;Coding;Coding
BaRT2v18chr4HG205270	chr4H	517254867	517260374	-	Illumina;HC Iso-Seq	Illumina;Enriched TSS and TES	Maf-like protein isoform 2;Putative inosine triphosphate pyrophosphatase;7-methyl-GTP pyrophosphatase isoform X2;Maf family protein, putative, expressed	GO:0003824;GO:0043226;GO:0009536;GO:0005737;GO:0043227;GO:0016818;GO:0043229;GO:0043231;GO:0031224;GO:0110165;GO:0016021;GO:0016462;GO:0047429;GO:0005622;GO:0016787;GO:0016817;GO:0009507;GO:0016020	plastid;intracellular anatomical structure;intracellular membrane-bounded organelle;catalytic activity;organelle;cytoplasm;membrane;pyrophosphatase activity;nucleoside-triphosphate diphosphatase activity;membrane-bounded organelle;intrinsic component of membrane;cellular anatomical entity;chloroplast;integral component of membrane;intracellular organelle;hydrolase activity;hydrolase activity, acting on acid anhydrides;hydrolase activity, acting on acid anhydrides, in phosphorus-containing anhydrides	Coding;Coding
BaRT2v18chr4HG205280	chr4H	517661698	517662385	-	Illumina	Illumina				Coding
BaRT2v18chr4HG205290	chr4H	517661793	517662425	+	HC Iso-Seq	Fixed window				Non_Coding
BaRT2v18chr4HG205300	chr4H	517697851	517700523	+	HC Iso-Seq;HC Iso-Seq;HC Iso-Seq	Enriched TSS and TES;Enriched TSS and TES;Enriched TSS and TES	Poly [ADP-ribose] polymerase	GO:0016740;GO:0003824;GO:0005576;GO:0003950;GO:0016763;GO:0110165;GO:0016757	catalytic activity;transferase activity;transferase activity, transferring glycosyl groups;cellular anatomical entity;extracellular region;NAD+ ADP-ribosyltransferase activity;transferase activity, transferring pentosyl groups	Coding;Coding;Unproductive
BaRT2v18chr4HG205310	chr4H	517701947	517702783	+	Illumina	Illumina				Non_Coding
BaRT2v18chr4HG205320	chr4H	517967788	517974668	+	HC Iso-Seq;HC Iso-Seq;Illumina;HC Iso-Seq;HC Iso-Seq;HC Iso-Seq;HC Iso-Seq;HC Iso-Seq;HC Iso-Seq	Enriched TSS and TES;Enriched TSS and TES;Illumina;Enriched TSS and TES;Enriched TSS and TES;Enriched TSS and TES;Enriched TSS and TES;Enriched TSS and TES;Enriched TSS and TES	Inositol-tetrakisphosphate 1-kinase 1;Inositol-tetrakisphosphate 1-kinase;Inositol-tetrakisphosphate 1-kinase 3;Inositol-tetrakisphosphate 1-kinase 2	GO:0051766;GO:0097159;GO:0005783;GO:0036094;GO:0050789;GO:0012505;GO:0044281;GO:0065007;GO:0043229;GO:0030554;GO:0016773;GO:1901615;GO:0017076;GO:0052746;GO:0005975;GO:0043169;GO:0016310;GO:0071704;GO:0006796;GO:0003824;GO:0032957;GO:0043226;GO:0043167;GO:0043227;GO:0032555;GO:0046835;GO:0043647;GO:0006793;GO:0047325;GO:0016772;GO:0080134;GO:0044262;GO:0032559;GO:0043231;GO:0048583;GO:0044237;GO:0008152;GO:0035639;GO:0051765;GO:1901363;GO:0019751;GO:0005524;GO:0044238;GO:0005488;GO:0031224;GO:0110165;GO:0043168;GO:0016301;GO:0006020;GO:0016021;GO:0009987;GO:0052726;GO:0005737;GO:0097367;GO:0019637;GO:0046872;GO:0000166;GO:0016740;GO:0000287;GO:0052725;GO:0032553;GO:1901265;GO:0047484;GO:0005622;GO:0006066;GO:0016020	inositol tetrakisphosphate 1-kinase activity;intracellular membrane-bounded organelle;binding;small molecule binding;anion binding;inositol phosphorylation;inositol tetrakisphosphate kinase activity;organophosphate metabolic process;kinase activity;carbohydrate phosphorylation;integral component of membrane;inositol phosphate metabolic process;magnesium ion binding;transferase activity, transferring phosphorus-containing groups;endomembrane system;endoplasmic reticulum;organic hydroxy compound metabolic process;organic substance metabolic process;phosphotransferase activity, alcohol group as acceptor;ion binding;phosphorylation;transferase activity;adenyl ribonucleotide binding;heterocyclic compound binding;cellular metabolic process;nucleoside phosphate binding;cellular process;cation binding;inositol trisphosphate kinase activity;intracellular organelle;phosphate-containing compound metabolic process;purine ribonucleotide binding;inositol trisphosphate metabolic process;adenyl nucleotide binding;biological regulation;organic cyclic compound binding;inositol-1,3,4-trisphosphate 5-kinase activity;catalytic activity;phosphorus metabolic process;cytoplasm;membrane;purine nucleotide binding;intrinsic component of membrane;membrane-bounded organelle;regulation of response to stress;cellular anatomical entity;inositol metabolic process;ribonucleotide binding;primary metabolic process;organelle;intracellular anatomical structure;purine ribonucleoside triphosphate binding;alcohol metabolic process;nucleotide binding;cellular carbohydrate metabolic process;regulation of response to stimulus;carbohydrate metabolic process;carbohydrate derivative binding;polyol metabolic process;regulation of response to osmotic stress;metal ion binding;metabolic process;regulation of biological process;inositol-1,3,4-trisphosphate 6-kinase activity;small molecule metabolic process;ATP binding	Coding;Coding;Coding;Coding;Unproductive;Coding;Coding;Unproductive;Coding
BaRT2v18chr4HG205330	chr4H	518295803	518298409	-	Illumina	Illumina				Coding
BaRT2v18chr4HG205340	chr4H	518296024	518298407	+	HC Iso-Seq;HC Iso-Seq;HC Iso-Seq;HC Iso-Seq;HC Iso-Seq	Enriched TSS and TES;Enriched TSS and TES;Enriched TSS and TES;Enriched TSS and TES;Enriched TSS and TES	Homeobox domain-containing protein;Homeobox-leucine zipper protein HOX19	GO:0097159;GO:0006355;GO:0140110;GO:0050789;GO:0000981;GO:0065007;GO:0019222;GO:0043229;GO:0019219;GO:0010468;GO:0043226;GO:1903506;GO:0043227;GO:0003700;GO:0050794;GO:0003676;GO:0043231;GO:2000112;GO:0003677;GO:2001141;GO:1901363;GO:0005634;GO:0031323;GO:0060255;GO:0005488;GO:0080090;GO:0110165;GO:0051171;GO:0010556;GO:0031326;GO:0043565;GO:0005622;GO:0006357;GO:0051252;GO:0009889	intracellular membrane-bounded organelle;binding;regulation of RNA metabolic process;regulation of nucleobase-containing compound metabolic process;nucleus;sequence-specific DNA binding;regulation of transcription, DNA-templated;regulation of RNA biosynthetic process;DNA binding;regulation of biosynthetic process;heterocyclic compound binding;regulation of cellular process;regulation of cellular biosynthetic process;intracellular organelle;regulation of macromolecule metabolic process;organic cyclic compound binding;regulation of gene expression;regulation of nitrogen compound metabolic process;biological regulation;regulation of macromolecule biosynthetic process;regulation of nucleic acid-templated transcription;regulation of metabolic process;membrane-bounded organelle;cellular anatomical entity;organelle;nucleic acid binding;DNA-binding transcription factor activity, RNA polymerase II-specific;intracellular anatomical structure;regulation of primary metabolic process;regulation of transcription by RNA polymerase II;regulation of cellular macromolecule biosynthetic process;transcription regulator activity;regulation of biological process;regulation of cellular metabolic process;DNA-binding transcription factor activity	Unproductive;Unproductive;Coding;Coding;Unproductive
BaRT2v18chr4HG205350	chr4H	518559172	518561575	+	HC Iso-Seq;HC Iso-Seq;HC Iso-Seq;HC Iso-Seq;HC Iso-Seq;HC Iso-Seq;HC Iso-Seq	Enriched TSS and TES;Enriched TSS and TES;Enriched TSS and TES;Enriched TSS and TES;Enriched TSS and TES;Enriched TSS and TES;Enriched TSS and TES	Branched-chain-amino-acid aminotransferase	GO:0044249;GO:1901576;GO:0044281;GO:0044283;GO:0006082;GO:0071704;GO:0016053;GO:0003824;GO:1901566;GO:0043436;GO:0008652;GO:0004084;GO:0009058;GO:0019752;GO:0016769;GO:0052655;GO:0044237;GO:0008152;GO:0009081;GO:0044238;GO:0009082;GO:0046394;GO:0031224;GO:0008483;GO:0110165;GO:0016021;GO:0006807;GO:0009987;GO:0016740;GO:1901564;GO:0052656;GO:0052654;GO:0006520;GO:0016020	cellular amino acid biosynthetic process;branched-chain amino acid metabolic process;L-valine transaminase activity;carboxylic acid metabolic process;integral component of membrane;branched-chain amino acid biosynthetic process;transferase activity, transferring nitrogenous groups;organic substance metabolic process;L-leucine transaminase activity;organonitrogen compound metabolic process;transferase activity;cellular biosynthetic process;biosynthetic process;cellular metabolic process;cellular process;organic acid metabolic process;catalytic activity;transaminase activity;membrane;intrinsic component of membrane;cellular anatomical entity;cellular amino acid metabolic process;small molecule biosynthetic process;organic substance biosynthetic process;primary metabolic process;L-isoleucine transaminase activity;carboxylic acid biosynthetic process;oxoacid metabolic process;organonitrogen compound biosynthetic process;organic acid biosynthetic process;branched-chain-amino-acid transaminase activity;nitrogen compound metabolic process;metabolic process;small molecule metabolic process	Coding;Coding;Coding;Unproductive;Unproductive;Coding;Coding
BaRT2v18chr4HG205360	chr4H	518607621	518611951	-	HC Iso-Seq;HC Iso-Seq	Enriched TSS and TES;Enriched TSS and TES	Squalene monooxygenase			Coding;Coding
BaRT2v18chr4HG205370	chr4H	518758438	518762731	-	HC Iso-Seq;HC Iso-Seq;HC Iso-Seq;Illumina;HC Iso-Seq;HC Iso-Seq;HC Iso-Seq;HC Iso-Seq;HC Iso-Seq;HC Iso-Seq	Enriched TSS and TES;Enriched TSS and TES;Enriched TSS and TES;Enriched TSS and TES;Enriched TSS and TES;Enriched TSS and TES;Enriched TSS and TES;Enriched TSS and TES;Enriched TSS and TES	Voltage-dependent P/Q-type calcium channel subunit alpha-1A (Fragment);Short hypocotyl in white light1;Tubulin alpha-2 chain	GO:0010100;GO:0050789;GO:0010099;GO:0065007;GO:0051093;GO:0009966;GO:0048581;GO:0051241;GO:0050793;GO:0009787;GO:0048580;GO:0050794;GO:0048583;GO:1905957;GO:0048519;GO:0010646;GO:2000026;GO:0031224;GO:0110165;GO:0016021;GO:2000030;GO:0023051;GO:1901419;GO:0048585;GO:0051239;GO:0016020	negative regulation of response to stimulus;negative regulation of developmental process;regulation of multicellular organismal development;integral component of membrane;negative regulation of biological process;regulation of developmental process;regulation of signal transduction;regulation of response to alcohol;regulation of cellular process;regulation of multicellular organismal process;regulation of photomorphogenesis;regulation of abscisic acid-activated signaling pathway;regulation of post-embryonic development;biological regulation;negative regulation of multicellular organismal process;regulation of response to red or far red light;membrane;negative regulation of post-embryonic development;regulation of cell communication;intrinsic component of membrane;regulation of signaling;cellular anatomical entity;negative regulation of photomorphogenesis;regulation of cellular response to alcohol;regulation of response to stimulus;regulation of biological process	Unproductive;Unproductive;Unproductive;Coding;Unproductive;Coding;Coding;Unproductive;Unproductive
BaRT2v18chr4HG205380	chr4H	518761801	518763277	+	Illumina	Illumina				Non_Coding
BaRT2v18chr4HG205390	chr4H	518906868	518917590	-	HC Iso-Seq;HC Iso-Seq;HC Iso-Seq;HC Iso-Seq;HC Iso-Seq;Illumina;Illumina;Illumina	Enriched TSS and TES;Enriched TSS and TES;Enriched TSS and TES;Enriched TSS and TES;Enriched TSS and TES;Illumina;Illumina;Illumina	BHLH domain-containing protein;F-box protein SKIP22;Helix-loop-helix DNA-binding domain containing protein, expressed;Transcription factor bHLH62	GO:0097159;GO:0006355;GO:0140110;GO:0050789;GO:0065007;GO:0019222;GO:0043229;GO:0019219;GO:0010468;GO:0043226;GO:0005515;GO:1903506;GO:0043227;GO:0003700;GO:0050794;GO:0003676;GO:0043231;GO:2000112;GO:2001141;GO:0003677;GO:1901363;GO:0005634;GO:0031323;GO:0060255;GO:0005488;GO:0080090;GO:0110165;GO:0051171;GO:0010556;GO:0046983;GO:0031326;GO:0005622;GO:0051252;GO:0009889	protein binding;intracellular membrane-bounded organelle;binding;regulation of RNA metabolic process;regulation of nucleobase-containing compound metabolic process;nucleus;regulation of RNA biosynthetic process;regulation of transcription, DNA-templated;DNA binding;protein dimerization activity;regulation of biosynthetic process;regulation of cellular process;heterocyclic compound binding;regulation of cellular biosynthetic process;intracellular organelle;regulation of macromolecule metabolic process;regulation of gene expression;regulation of nitrogen compound metabolic process;biological regulation;organic cyclic compound binding;regulation of macromolecule biosynthetic process;regulation of nucleic acid-templated transcription;regulation of metabolic process;membrane-bounded organelle;cellular anatomical entity;organelle;intracellular anatomical structure;nucleic acid binding;regulation of primary metabolic process;regulation of cellular macromolecule biosynthetic process;transcription regulator activity;regulation of biological process;regulation of cellular metabolic process;DNA-binding transcription factor activity	Coding;Coding;Unproductive;Unproductive;Coding;Coding;Coding;Coding
BaRT2v18chr4HG205400	chr4H	519500453	519504796	+	Illumina;Illumina	Illumina;Illumina	AP2 domain containing protein, expressed;AP2-like ethylene-responsive transcription factor ANT;AP2-like ethylene-responsive transcription factor CRL5;AP2 transcription factor	GO:0097159;GO:0006355;GO:0140110;GO:0050789;GO:0080036;GO:0065007;GO:0019222;GO:0043229;GO:0009966;GO:0019219;GO:0010468;GO:0010648;GO:0048523;GO:0043226;GO:1903506;GO:0043227;GO:0006952;GO:0003700;GO:0099402;GO:0007275;GO:0050794;GO:0032502;GO:0050896;GO:0003676;GO:0043231;GO:1901363;GO:2000112;GO:0003677;GO:2001141;GO:0005634;GO:0031323;GO:0010646;GO:0060255;GO:0032501;GO:0048519;GO:0005488;GO:0080090;GO:0006950;GO:0110165;GO:0048856;GO:0051171;GO:0022622;GO:0080037;GO:0048583;GO:0023051;GO:0023057;GO:0010556;GO:0031326;GO:0048364;GO:0009968;GO:0005622;GO:0048830;GO:0048585;GO:0048731;GO:0051252;GO:0009889	negative regulation of response to stimulus;intracellular membrane-bounded organelle;binding;defense response;regulation of RNA metabolic process;regulation of nucleobase-containing compound metabolic process;root system development;negative regulation of signaling;system development;nucleus;negative regulation of biological process;adventitious root development;negative regulation of signal transduction;regulation of RNA biosynthetic process;regulation of transcription, DNA-templated;regulation of signal transduction;DNA binding;regulation of biosynthetic process;negative regulation of cellular process;multicellular organismal process;regulation of cytokinin-activated signaling pathway;heterocyclic compound binding;regulation of cellular process;regulation of cellular biosynthetic process;intracellular organelle;regulation of macromolecule metabolic process;organic cyclic compound binding;regulation of gene expression;regulation of nitrogen compound metabolic process;biological regulation;regulation of macromolecule biosynthetic process;plant organ development;regulation of nucleic acid-templated transcription;regulation of cell communication;regulation of signaling;regulation of metabolic process;membrane-bounded organelle;response to stress;cellular anatomical entity;response to stimulus;organelle;negative regulation of cell communication;multicellular organism development;nucleic acid binding;intracellular anatomical structure;regulation of primary metabolic process;negative regulation of cytokinin-activated signaling pathway;developmental process;regulation of cellular macromolecule biosynthetic process;anatomical structure development;regulation of response to stimulus;transcription regulator activity;regulation of biological process;regulation of cellular metabolic process;root development;DNA-binding transcription factor activity	Coding;Coding
BaRT2v18chr4HG205410	chr4H	519582661	519583521	+	Illumina;HC Iso-Seq;HC Iso-Seq	Fixed window;Fixed window				Non_Coding;Non_Coding
BaRT2v18chr4HG205420	chr4H	519582662	519583484	-	Illumina	Illumina				Coding
BaRT2v18chr4HG205430	chr4H	519709197	519712891	+	HC Iso-Seq;HC Iso-Seq	Enriched TSS and TES;Enriched TSS and TES	Putative GTP-binding protein, ribosome biogenesis, YsxC;GTP-binding protein At2g22870;GTP-binding protein, putative, expressed;GTP-binding protein engB, putative;GTP-binding ribosome biogenesis protein;EngB-type G domain-containing protein	GO:0097159;GO:0036094;GO:0032550;GO:0017076;GO:0043169;GO:0043167;GO:0032549;GO:0032555;GO:0005525;GO:0032561;GO:1901363;GO:0035639;GO:0005488;GO:0043168;GO:0001883;GO:0097367;GO:0000166;GO:0046872;GO:0019001;GO:0001882;GO:0032553;GO:1901265	binding;small molecule binding;purine ribonucleoside binding;anion binding;nucleoside binding;ion binding;heterocyclic compound binding;nucleoside phosphate binding;purine ribonucleotide binding;purine nucleoside binding;organic cyclic compound binding;ribonucleoside binding;purine nucleotide binding;ribonucleotide binding;guanyl ribonucleotide binding;GTP binding;purine ribonucleoside triphosphate binding;nucleotide binding;guanyl nucleotide binding;metal ion binding;carbohydrate derivative binding;cation binding	Unproductive;Coding
BaRT2v18chr4HG205440	chr4H	519959805	519960530	-	Illumina	Illumina				Coding
BaRT2v18chr4HG205450	chr4H	519961812	519965464	-	Illumina	Illumina				Coding
BaRT2v18chr4HG205460	chr4H	520067076	520070745	-	HC Iso-Seq;Illumina;HC Iso-Seq;HC Iso-Seq;HC Iso-Seq;Illumina;HC Iso-Seq;HC Iso-Seq;Illumina;HC Iso-Seq;Illumina;HC Iso-Seq;HC Iso-Seq;HC Iso-Seq;HC Iso-Seq	Fixed window;Fixed window;Fixed window;Fixed window;Fixed window;Fixed window;Fixed window;Fixed window;Fixed window;Fixed window;Fixed window				Non_Coding;Non_Coding;Non_Coding;Non_Coding;Non_Coding;Non_Coding;Non_Coding;Non_Coding;Non_Coding;Non_Coding;Non_Coding
BaRT2v18chr4HG205470	chr4H	520090760	520094886	+	Illumina;Illumina	Illumina;Illumina				Coding;Coding
BaRT2v18chr4HG205480	chr4H	520090767	520092368	-	HC Iso-Seq;HC Iso-Seq	Enriched TSS and TES;Enriched TSS and TES	1-O-acylceramide synthase;Lecithin-cholesterol acyltransferase-like 1;Phosphatidylcholine-sterol acyltransferase	GO:0006400;GO:0101030;GO:0006139;GO:0016298;GO:0008374;GO:0071704;GO:0006629;GO:0008033;GO:0016746;GO:0003824;GO:0034470;GO:0004806;GO:0008152;GO:0044237;GO:0006725;GO:0016070;GO:0043170;GO:0034641;GO:0044238;GO:0006396;GO:0006399;GO:0031224;GO:0009451;GO:0110165;GO:0016021;GO:0006807;GO:0009987;GO:0034660;GO:0016787;GO:0010467;GO:0052689;GO:0016740;GO:0016747;GO:0016788;GO:0043412;GO:0090304;GO:1901360;GO:0046483;GO:0016020	O-acyltransferase activity;hydrolase activity, acting on ester bonds;lipase activity;tRNA-guanine transglycosylation;tRNA processing;tRNA metabolic process;gene expression;integral component of membrane;hydrolase activity;RNA metabolic process;organic substance metabolic process;ncRNA metabolic process;nucleobase-containing compound metabolic process;cellular aromatic compound metabolic process;transferase activity;transferase activity, transferring acyl groups other than amino-acyl groups;cellular metabolic process;carboxylic ester hydrolase activity;cellular process;tRNA modification;transferase activity, transferring acyl groups;RNA modification;triglyceride lipase activity;catalytic activity;membrane;intrinsic component of membrane;cellular nitrogen compound metabolic process;cellular anatomical entity;primary metabolic process;macromolecule metabolic process;lipid metabolic process;macromolecule modification;heterocycle metabolic process;organic cyclic compound metabolic process;ncRNA processing;nitrogen compound metabolic process;metabolic process;RNA processing;nucleic acid metabolic process	Coding;Unproductive
BaRT2v18chr4HG205480-BaRT2v18chr4HG205490	chr4H	520090767	520096029	-	HC Iso-Seq;HC Iso-Seq	Enriched TSS and TES;Enriched TSS and TES	1-O-acylceramide synthase;Lecithin-cholesterol acyltransferase-like 1;Phosphatidylcholine-sterol acyltransferase	GO:0006400;GO:0101030;GO:0006139;GO:0016298;GO:0008374;GO:0071704;GO:0006629;GO:0008033;GO:0016746;GO:0003824;GO:0034470;GO:0004806;GO:0008152;GO:0044237;GO:0006725;GO:0016070;GO:0043170;GO:0034641;GO:0044238;GO:0006396;GO:0006399;GO:0031224;GO:0009451;GO:0110165;GO:0016021;GO:0006807;GO:0009987;GO:0034660;GO:0016787;GO:0010467;GO:0052689;GO:0016740;GO:0016747;GO:0016788;GO:0043412;GO:0090304;GO:1901360;GO:0046483;GO:0016020	O-acyltransferase activity;hydrolase activity, acting on ester bonds;lipase activity;tRNA-guanine transglycosylation;tRNA processing;tRNA metabolic process;gene expression;integral component of membrane;hydrolase activity;RNA metabolic process;organic substance metabolic process;ncRNA metabolic process;nucleobase-containing compound metabolic process;cellular aromatic compound metabolic process;transferase activity;transferase activity, transferring acyl groups other than amino-acyl groups;cellular metabolic process;carboxylic ester hydrolase activity;cellular process;tRNA modification;transferase activity, transferring acyl groups;RNA modification;triglyceride lipase activity;catalytic activity;membrane;intrinsic component of membrane;cellular nitrogen compound metabolic process;cellular anatomical entity;primary metabolic process;macromolecule metabolic process;lipid metabolic process;macromolecule modification;heterocycle metabolic process;organic cyclic compound metabolic process;ncRNA processing;nitrogen compound metabolic process;metabolic process;RNA processing;nucleic acid metabolic process	Coding;Coding
BaRT2v18chr4HG205490	chr4H	520092667	520096029	-	HC Iso-Seq;HC Iso-Seq;HC Iso-Seq;HC Iso-Seq;HC Iso-Seq;HC Iso-Seq;HC Iso-Seq;HC Iso-Seq	Enriched TSS and TES;Enriched TSS and TES;Enriched TSS and TES;Enriched TSS and TES;Enriched TSS and TES;Enriched TSS and TES;Enriched TSS and TES;Enriched TSS and TES	heptahelical transmembrane protein 4-like isoform X1;Adiponectin receptor protein 2	GO:0009719;GO:0042221;GO:0031224;GO:0060089;GO:0016021;GO:0009725;GO:0110165;GO:0050896;GO:0038023;GO:0010033;GO:0016020	response to hormone;signaling receptor activity;membrane;response to organic substance;intrinsic component of membrane;molecular transducer activity;cellular anatomical entity;integral component of membrane;response to chemical;response to stimulus;response to endogenous stimulus	Unproductive;Coding;Unproductive;Unproductive;Coding;Unproductive;Unproductive;Unproductive
BaRT2v18chr4HG205500	chr4H	520259762	520262129	+	Illumina	Illumina				Non_Coding
BaRT2v18chr4HG205510	chr4H	520491837	520493181	+	HC Iso-Seq	Fixed window	Calcium uniporter protein	GO:0015292;GO:0006873;GO:0043226;GO:0098796;GO:0051179;GO:0005216;GO:0015075;GO:0031967;GO:0031304;GO:0005743;GO:0036444;GO:0110165;GO:0055080;GO:0030003;GO:0070509;GO:0006851;GO:0034702;GO:0022890;GO:0098660;GO:0019725;GO:0043229;GO:0005215;GO:0070588;GO:0055082;GO:0051560;GO:0022803;GO:0006816;GO:0055085;GO:0005261;GO:0031305;GO:1990351;GO:0031224;GO:0022804;GO:0006810;GO:0009987;GO:0005737;GO:0098573;GO:1990542;GO:0006839;GO:0031966;GO:0050801;GO:0034220;GO:0072503;GO:0005622;GO:0016020;GO:0006874;GO:0015267;GO:0005262;GO:0006812;GO:0065007;GO:0031300;GO:0015318;GO:0098800;GO:0005739;GO:0055065;GO:0034704;GO:0072507;GO:1902495;GO:0032592;GO:0030001;GO:0015291;GO:0098662;GO:0031301;GO:0098798;GO:0022857;GO:0043231;GO:1990246;GO:0031090;GO:0008324;GO:0048878;GO:0034703;GO:0065008;GO:0019866;GO:0098655;GO:0006875;GO:0005740;GO:0006811;GO:0042592;GO:0055074;GO:0031975;GO:0043227;GO:0032991;GO:0060401;GO:0015085;GO:0016021;GO:0051234;GO:0046873;GO:0098771	intracellular membrane-bounded organelle;calcium ion import;mitochondrial calcium ion transmembrane transport;transmembrane transporter activity;channel activity;cellular metal ion homeostasis;ion homeostasis;integral component of organelle membrane;biological regulation;integral component of mitochondrial membrane;mitochondrion;inorganic cation transmembrane transporter activity;calcium channel activity;ion channel complex;secondary active transmembrane transporter activity;inorganic cation transmembrane transport;metal ion transport;inorganic molecular entity transmembrane transporter activity;transporter activity;cation channel complex;ion channel activity;transporter complex;divalent inorganic cation homeostasis;uniporter activity;active transmembrane transporter activity;ion transmembrane transport;membrane-bounded organelle;cellular calcium ion homeostasis;organelle;calcium ion transmembrane transporter activity;organelle membrane;cellular chemical homeostasis;intrinsic component of organelle membrane;organelle inner membrane;membrane protein complex;calcium channel complex;inorganic ion homeostasis;establishment of localization;cation transmembrane transport;mitochondrial transport;cellular process;intracellular organelle;calcium ion transport;cellular cation homeostasis;cellular ion homeostasis;intrinsic component of mitochondrial membrane;inorganic ion transmembrane transport;mitochondrial envelope;calcium ion transmembrane transport;metal ion homeostasis;cytosolic calcium ion transport;cation channel activity;localization;uniplex complex;intrinsic component of mitochondrial inner membrane;organelle envelope;cation homeostasis;mitochondrial membrane;integral component of membrane;inner mitochondrial membrane protein complex;calcium import into the mitochondrion;ion transmembrane transporter activity;cation transmembrane transporter activity;chemical homeostasis;regulation of biological quality;cellular homeostasis;cellular divalent inorganic cation homeostasis;transport;integral component of mitochondrial inner membrane;calcium ion homeostasis;transmembrane transport;metal ion transmembrane transporter activity;passive transmembrane transporter activity;cytoplasm;cation transport;intrinsic component of membrane;envelope;membrane;cellular anatomical entity;mitochondrial transmembrane transport;mitochondrial inner membrane;mitochondrial protein-containing complex;intracellular anatomical structure;protein-containing complex;transmembrane transporter complex;homeostatic process;mitochondrial calcium ion homeostasis;ion transport	Coding
BaRT2v18chr4HG205520	chr4H	520491843	520493162	-	Illumina	Illumina				Coding
BaRT2v18chr4HG205530	chr4H	520495275	520496375	-	HC Iso-Seq	Fixed window	Pathogenesis-related protein 5;pathogenesis-related protein 5-like;Thaumatin-like protein 3;Thaumatin	GO:0009534;GO:0055035;GO:0043229;GO:0106310;GO:0140096;GO:0016773;GO:0016310;GO:0071704;GO:0006796;GO:0044260;GO:0003824;GO:0016020;GO:0043226;GO:0009579;GO:0006468;GO:0006952;GO:0043227;GO:0004672;GO:0006793;GO:0016772;GO:0050896;GO:0106311;GO:0008152;GO:0009507;GO:0043231;GO:0044237;GO:0034357;GO:0043170;GO:0036211;GO:0019538;GO:0044238;GO:0005576;GO:0031224;GO:0006950;GO:0110165;GO:0006807;GO:0016301;GO:0016021;GO:0009987;GO:0005737;GO:0016740;GO:0006464;GO:1901564;GO:0031976;GO:0009536;GO:0044267;GO:0004674;GO:0043412;GO:0005622;GO:0042651;GO:0009535;GO:0031984	protein phosphorylation;chloroplast thylakoid membrane;defense response;intracellular membrane-bounded organelle;cellular protein modification process;kinase activity;chloroplast;integral component of membrane;protein serine kinase activity;transferase activity, transferring phosphorus-containing groups;thylakoid membrane;organic substance metabolic process;protein threonine kinase activity;phosphotransferase activity, alcohol group as acceptor;organonitrogen compound metabolic process;thylakoid;phosphorylation;transferase activity;cellular protein metabolic process;catalytic activity, acting on a protein;cellular metabolic process;cellular macromolecule metabolic process;protein serine/threonine kinase activity;cellular process;chloroplast thylakoid;intracellular organelle;phosphate-containing compound metabolic process;protein kinase activity;plastid thylakoid;catalytic activity;phosphorus metabolic process;cytoplasm;membrane;response to stress;intrinsic component of membrane;membrane-bounded organelle;cellular anatomical entity;extracellular region;primary metabolic process;protein metabolic process;response to stimulus;macromolecule metabolic process;organelle;plastid;intracellular anatomical structure;plastid thylakoid membrane;photosynthetic membrane;macromolecule modification;organelle subcompartment;nitrogen compound metabolic process;metabolic process;protein modification process	Coding
BaRT2v18chr4HG205540	chr4H	520714171	520719446	+	Illumina;Illumina;HC Iso-Seq;HC Iso-Seq	Illumina;Illumina;Fixed window;Fixed window	RBR-type E3 ubiquitin transferase;RING/U-box superfamily protein isoform 4;Putative RING zinc finger domain superfamily protein	GO:0032268;GO:0006508;GO:0032436;GO:0071704;GO:0061630;GO:0006511;GO:0009896;GO:0031624;GO:2000060;GO:0008152;GO:0045862;GO:0031323;GO:0080090;GO:0110165;GO:0032434;GO:0006464;GO:1901564;GO:0044267;GO:1902494;GO:1901565;GO:0030162;GO:0019222;GO:0009057;GO:0019787;GO:0031331;GO:0044265;GO:0044237;GO:1903050;GO:0043170;GO:0019538;GO:0051246;GO:0005488;GO:0009987;GO:0005737;GO:0051171;GO:0000151;GO:0046872;GO:0140535;GO:0032446;GO:0043632;GO:0005622;GO:0032270;GO:1903052;GO:1903362;GO:0065007;GO:0030163;GO:0051603;GO:0051173;GO:0044260;GO:0016874;GO:0000209;GO:0043167;GO:0019941;GO:0070647;GO:0010604;GO:0044257;GO:1901800;GO:0044248;GO:0031325;GO:0060255;GO:0036211;GO:0044238;GO:1901575;GO:0006807;GO:0016740;GO:0061136;GO:0009894;GO:0031329;GO:0042176;GO:0050789;GO:0045732;GO:0048518;GO:0140096;GO:0009893;GO:0043169;GO:0019899;GO:0009056;GO:0003824;GO:2000058;GO:0005515;GO:0044390;GO:0048522;GO:0050794;GO:0032991;GO:0061659;GO:1903364;GO:1990234;GO:0043412;GO:0004842;GO:0051247;GO:0016567	positive regulation of cellular metabolic process;organic substance metabolic process;protein polyubiquitination;transferase activity;organic substance catabolic process;cellular metabolic process;ubiquitin conjugating enzyme binding;catalytic complex;biological regulation;regulation of nitrogen compound metabolic process;ubiquitin ligase complex;regulation of ubiquitin-dependent protein catabolic process;ubiquitin protein ligase activity;regulation of catabolic process;transferase complex;ubiquitin-protein transferase activity;nitrogen compound metabolic process;positive regulation of nitrogen compound metabolic process;protein binding;positive regulation of biological process;positive regulation of cellular protein catabolic process;regulation of proteasomal protein catabolic process;cellular catabolic process;proteolysis;positive regulation of protein catabolic process;regulation of cellular process;catalytic activity, acting on a protein;organonitrogen compound catabolic process;ubiquitin-dependent protein catabolic process;macromolecule catabolic process;cellular protein catabolic process;regulation of metabolic process;primary metabolic process;cellular macromolecule catabolic process;catabolic process;metal ion binding;cation binding;binding;positive regulation of protein metabolic process;regulation of proteasomal ubiquitin-dependent protein catabolic process;ion binding;organonitrogen compound metabolic process;cellular protein metabolic process;protein ubiquitination;cellular macromolecule metabolic process;regulation of protein catabolic process;protein catabolic process;cellular process;intracellular protein-containing complex;modification-dependent macromolecule catabolic process;positive regulation of cellular catabolic process;regulation of macromolecule metabolic process;ligase activity;ubiquitin-like protein conjugating enzyme binding;regulation of protein metabolic process;macromolecule metabolic process;positive regulation of proteolysis;modification-dependent protein catabolic process;positive regulation of catabolic process;regulation of cellular metabolic process;metabolic process;regulation of proteolysis involved in cellular protein catabolic process;protein modification by small protein conjugation;cellular protein modification process;positive regulation of macromolecule metabolic process;positive regulation of proteasomal ubiquitin-dependent protein catabolic process;positive regulation of metabolic process;regulation of cellular protein metabolic process;ubiquitin-like protein transferase activity;enzyme binding;positive regulation of proteolysis involved in cellular protein catabolic process;proteolysis involved in cellular protein catabolic process;regulation of cellular catabolic process;positive regulation of cellular process;catalytic activity;regulation of cellular protein catabolic process;cytoplasm;regulation of proteolysis;cellular anatomical entity;positive regulation of ubiquitin-dependent protein catabolic process;protein metabolic process;ubiquitin-like protein ligase activity;protein modification by small protein conjugation or removal;intracellular anatomical structure;regulation of primary metabolic process;protein-containing complex;macromolecule modification;positive regulation of proteasomal protein catabolic process;positive regulation of cellular protein metabolic process;regulation of biological process;protein modification process	Coding;Unproductive;Coding;Coding
BaRT2v18chr4HG205550	chr4H	520808669	520813358	+	HC Iso-Seq;Illumina	Enriched TSS and TES;Illumina	Ternary complex factor MIP1;Lzipper-MIP1 domain-containing protein;Electron transporter	GO:0097159;GO:0036094;GO:0043169;GO:0140104;GO:0043167;GO:0051179;GO:0019825;GO:1901363;GO:0020037;GO:0005488;GO:0031224;GO:0110165;GO:0016021;GO:0006810;GO:0051234;GO:0046872;GO:0046906;GO:0015671;GO:0005344;GO:0015669;GO:0016020	binding;small molecule binding;integral component of membrane;establishment of localization;ion binding;heterocyclic compound binding;gas transport;oxygen binding;transport;organic cyclic compound binding;membrane;intrinsic component of membrane;oxygen carrier activity;cellular anatomical entity;tetrapyrrole binding;oxygen transport;localization;molecular carrier activity;metal ion binding;heme binding;cation binding	Coding;Coding
BaRT2v18chr4HG205560	chr4H	520835623	520836695	+	HC Iso-Seq;HC Iso-Seq	Enriched TSS and TES;Enriched TSS and TES	Non-symbiotic hemoglobin, putative;GLOBIN domain-containing protein;Non-symbiotic hemoglobin	GO:0030312;GO:0097159;GO:0009506;GO:0036094;GO:0043169;GO:0140104;GO:0043167;GO:0051179;GO:0005911;GO:0019825;GO:0005618;GO:1901363;GO:0020037;GO:0005488;GO:0110165;GO:0055044;GO:0006810;GO:0051234;GO:0005737;GO:0046872;GO:0046906;GO:0015671;GO:0005344;GO:0070161;GO:0030054;GO:0005829;GO:0005622;GO:0071944;GO:0005886;GO:0015669;GO:0016020	binding;small molecule binding;external encapsulating structure;plasma membrane;cell wall;establishment of localization;symplast;ion binding;anchoring junction;heterocyclic compound binding;gas transport;oxygen binding;transport;organic cyclic compound binding;cell junction;cytoplasm;membrane;oxygen carrier activity;cellular anatomical entity;tetrapyrrole binding;cytosol;oxygen transport;cell periphery;intracellular anatomical structure;cell-cell junction;localization;molecular carrier activity;plasmodesma;metal ion binding;heme binding;cation binding	Coding;Unproductive
BaRT2v18chr4HG205570	chr4H	520840354	520840630	+	Illumina	Illumina				Non_Coding
BaRT2v18chr4HG205580	chr4H	520869416	520876342	+	Illumina;Illumina;Illumina	Illumina;Illumina;Illumina	Allene oxide synthase			Coding;Coding;Coding
BaRT2v18chr4HG205590	chr4H	520882297	520883173	+	Illumina	Illumina				Coding
BaRT2v18chr4HG205600	chr4H	521194917	521196962	+	Illumina	Illumina				Non_Coding
BaRT2v18chr4HG205610	chr4H	521507655	521518542	-	Illumina	Illumina	Wall-associated receptor kinase-like 14;Protein kinase domain-containing protein	GO:0097159;GO:0036094;GO:0050789;GO:0065007;GO:0030554;GO:0140096;GO:0007154;GO:0016773;GO:0017076;GO:0106310;GO:0016310;GO:0071704;GO:0006796;GO:0044260;GO:0003824;GO:0043167;GO:0006468;GO:0007166;GO:0023052;GO:0032555;GO:0004672;GO:0006793;GO:0016772;GO:0050896;GO:0050794;GO:0106311;GO:0032559;GO:0044237;GO:1901363;GO:0008152;GO:0035639;GO:0043170;GO:0036211;GO:0005524;GO:0019538;GO:0044238;GO:0005488;GO:0031224;GO:0110165;GO:0016021;GO:0016301;GO:0006807;GO:0043168;GO:0009987;GO:0007165;GO:0097367;GO:0000166;GO:0016740;GO:0006464;GO:1901564;GO:0044267;GO:0051716;GO:0032553;GO:0004674;GO:1901265;GO:0043412;GO:0071944;GO:0005886;GO:0016020	protein phosphorylation;binding;small molecule binding;anion binding;cell surface receptor signaling pathway;cellular protein modification process;kinase activity;integral component of membrane;plasma membrane;transferase activity, transferring phosphorus-containing groups;protein serine kinase activity;signaling;organic substance metabolic process;protein threonine kinase activity;phosphotransferase activity, alcohol group as acceptor;ion binding;organonitrogen compound metabolic process;phosphorylation;transferase activity;adenyl ribonucleotide binding;cellular protein metabolic process;heterocyclic compound binding;catalytic activity, acting on a protein;regulation of cellular process;cellular metabolic process;cellular macromolecule metabolic process;protein serine/threonine kinase activity;nucleoside phosphate binding;cellular process;phosphate-containing compound metabolic process;protein kinase activity;purine ribonucleotide binding;adenyl nucleotide binding;organic cyclic compound binding;biological regulation;catalytic activity;phosphorus metabolic process;membrane;cell communication;purine nucleotide binding;intrinsic component of membrane;ribonucleotide binding;cellular anatomical entity;primary metabolic process;protein metabolic process;macromolecule metabolic process;response to stimulus;cellular response to stimulus;cell periphery;purine ribonucleoside triphosphate binding;nucleotide binding;macromolecule modification;regulation of biological process;nitrogen compound metabolic process;metabolic process;signal transduction;protein modification process;carbohydrate derivative binding;ATP binding	Coding
BaRT2v18chr4HG205620	chr4H	521519509	521525344	-	HC Iso-Seq;HC Iso-Seq;HC Iso-Seq;HC Iso-Seq;HC Iso-Seq;HC Iso-Seq	Enriched TSS and TES;Enriched TSS and TES;Enriched TSS and TES;Enriched TSS and TES;Enriched TSS and TES;Enriched TSS and TES	Conserved oligomeric Golgi complex subunit 6	GO:0006891;GO:0012505;GO:0043229;GO:0033036;GO:0098791;GO:0006811;GO:0008104;GO:0016020;GO:0043226;GO:0071705;GO:0043227;GO:0048193;GO:0051179;GO:0042886;GO:0000139;GO:0005794;GO:0017119;GO:0032991;GO:0043231;GO:0045184;GO:0031090;GO:0006820;GO:0110165;GO:0098588;GO:0006810;GO:0051234;GO:0005737;GO:0009987;GO:0015833;GO:0015031;GO:0016192;GO:0071702;GO:0099023;GO:0005829;GO:0005622;GO:0031984	intracellular membrane-bounded organelle;establishment of protein localization;Golgi transport complex;Golgi membrane;establishment of localization;endomembrane system;vesicle tethering complex;Golgi vesicle transport;peptide transport;anion transport;intra-Golgi vesicle-mediated transport;vesicle-mediated transport;protein localization;Golgi apparatus;cellular process;intracellular organelle;Golgi apparatus subcompartment;bounding membrane of organelle;transport;amide transport;nitrogen compound transport;protein transport;cytoplasm;membrane;membrane-bounded organelle;cellular anatomical entity;organelle;cytosol;organelle membrane;localization;intracellular anatomical structure;macromolecule localization;protein-containing complex;organelle subcompartment;organic substance transport;ion transport	Coding;Unproductive;Unproductive;Unproductive;Coding;Coding
BaRT2v18chr4HG205630	chr4H	521526178	521532816	-	HC Iso-Seq;HC Iso-Seq;HC Iso-Seq	Fixed window;Fixed window;Fixed window	Nuclear pore complex protein NUP133;Nucleoporin	GO:0006996;GO:0051236;GO:0071704;GO:0043226;GO:0051649;GO:0071705;GO:0050658;GO:0051179;GO:0097502;GO:0072594;GO:0019187;GO:0008152;GO:0031967;GO:0006820;GO:0071840;GO:0005643;GO:0110165;GO:0015931;GO:0031080;GO:0051641;GO:0015031;GO:0006913;GO:0012505;GO:0043229;GO:0050657;GO:0016758;GO:0051169;GO:0005794;GO:0071427;GO:0016973;GO:0043170;GO:0006403;GO:0006810;GO:0009987;GO:0006406;GO:0005737;GO:0051028;GO:0071702;GO:0031503;GO:0005622;GO:0033365;GO:0051276;GO:0140513;GO:0006611;GO:0033036;GO:0006886;GO:0000030;GO:0043231;GO:0005634;GO:0005635;GO:0005198;GO:0051753;GO:0017038;GO:0070727;GO:0010467;GO:0016740;GO:0051168;GO:0046907;GO:0017056;GO:0006606;GO:0034504;GO:0016043;GO:0000972;GO:0016757;GO:0034613;GO:0006811;GO:0008104;GO:0003824;GO:0031975;GO:0043227;GO:0042886;GO:0071426;GO:0032991;GO:0045184;GO:0051234;GO:0015833;GO:0006405;GO:0051170;GO:0071166;GO:0070085	intracellular membrane-bounded organelle;protein export from nucleus;establishment of protein localization;nuclear pore outer ring;cellular component organization;RNA localization;mRNA export from nucleus;organic substance metabolic process;transferase activity;cellular macromolecule localization;glycosylation;amide transport;protein transport;establishment of localization in cell;RNA transport;cellular protein localization;macromolecule localization;protein import;cellular localization;ribonucleoprotein complex export from nucleus;nuclear envelope;mannosyltransferase activity;nuclear pore;establishment of RNA localization;peptide transport;mannosylation;protein localization;nuclear export;ribonucleoprotein complex localization;nuclear protein-containing complex;intracellular protein transport;membrane-bounded organelle;organelle;chromosome organization;structural constituent of nuclear pore;nucleocytoplasmic transport;mRNA transport;gene expression;nucleus;structural molecule activity;establishment of localization;anion transport;cellular process;intracellular organelle;protein import into nucleus;protein localization to organelle;macromolecule metabolic process;import into nucleus;establishment of protein localization to organelle;localization;RNA export from nucleus;transferase activity, transferring glycosyl groups;intracellular transport;mannan synthase activity;metabolic process;transcription-dependent tethering of RNA polymerase II gene DNA at nuclear periphery;organelle envelope;endomembrane system;nuclear transport;nucleobase-containing compound transport;Golgi apparatus;mRNA-containing ribonucleoprotein complex export from nucleus;transport;poly(A)+ mRNA export from nucleus;nitrogen compound transport;catalytic activity;cytoplasm;envelope;cellular component organization or biogenesis;cellular anatomical entity;organelle organization;nucleic acid transport;intracellular anatomical structure;beta-1,4-mannosyltransferase activity;transferase activity, transferring hexosyl groups;protein-containing complex localization;protein-containing complex;protein localization to nucleus;organic substance transport;ion transport	Coding;Coding;Coding
BaRT2v18chr4HG205640	chr4H	521791556	521797486	-	Illumina;HC Iso-Seq;HC Iso-Seq;HC Iso-Seq;HC Iso-Seq;HC Iso-Seq;HC Iso-Seq;HC Iso-Seq;HC Iso-Seq;HC Iso-Seq;HC Iso-Seq;HC Iso-Seq;HC Iso-Seq;HC Iso-Seq	Illumina;Enriched TSS and TES;Enriched TSS and TES;Enriched TSS and TES;Enriched TSS and TES;Enriched TSS and TES;Enriched TSS and TES;Enriched TSS and TES;Enriched TSS and TES;Enriched TSS and TES;Enriched TSS and TES;Enriched TSS and TES;Enriched TSS and TES;Enriched TSS and TES				Unproductive;Coding;Coding;Unproductive;Unproductive;Unproductive;Unproductive;Unproductive;Unproductive;Unproductive;Unproductive;Coding;Coding;Unproductive
BaRT2v18chr4HG205650	chr4H	521795619	521797629	+	Illumina	Illumina				Coding
BaRT2v18chr4HG205660	chr4H	521845446	521850886	+	Illumina;Illumina;HC Iso-Seq;HC Iso-Seq;HC Iso-Seq;HC Iso-Seq;HC Iso-Seq;HC Iso-Seq;HC Iso-Seq	Illumina;Illumina;Enriched TSS and TES;Enriched TSS and TES;Enriched TSS and TES;Enriched TSS and TES;Enriched TSS and TES;Enriched TSS and TES;Enriched TSS and TES	Peroxisomal nicotinamide adenine dinucleotide carrier	GO:0006508;GO:0030163;GO:0051603;GO:0009057;GO:0071704;GO:0009056;GO:0044260;GO:0006511;GO:0019941;GO:0044257;GO:0044265;GO:0044248;GO:0008152;GO:0044237;GO:0043170;GO:0019538;GO:0044238;GO:1901575;GO:0031224;GO:0110165;GO:0016021;GO:0006807;GO:0009987;GO:1901564;GO:0044267;GO:0043632;GO:1901565;GO:0016020	integral component of membrane;organic substance metabolic process;cellular catabolic process;proteolysis;organonitrogen compound metabolic process;organic substance catabolic process;cellular protein metabolic process;organonitrogen compound catabolic process;cellular metabolic process;ubiquitin-dependent protein catabolic process;proteolysis involved in cellular protein catabolic process;protein catabolic process;cellular macromolecule metabolic process;cellular process;macromolecule catabolic process;modification-dependent macromolecule catabolic process;cellular protein catabolic process;membrane;intrinsic component of membrane;cellular anatomical entity;primary metabolic process;protein metabolic process;macromolecule metabolic process;modification-dependent protein catabolic process;cellular macromolecule catabolic process;catabolic process;nitrogen compound metabolic process;metabolic process	Unproductive;Unproductive;Coding;Coding;Unproductive;Coding;Unproductive;Unproductive;Unproductive
BaRT2v18chr4HG205670	chr4H	521856656	521860523	+	LC Iso-Seq;Illumina	Enriched TSS and TES;Illumina	Cyclin-SDS	GO:0022414;GO:0048285;GO:0098813;GO:0006996;GO:0016043;GO:0007059;GO:1903046;GO:0007049;GO:0007127;GO:0071840;GO:0045132;GO:0000280;GO:0009987;GO:0045143;GO:0061982;GO:0022402;GO:0051301;GO:0140013;GO:0000003;GO:0070192;GO:0051321;GO:0007129;GO:0051276	reproduction;meiotic cell cycle;cellular component organization;organelle fission;chromosome organization involved in meiotic cell cycle;homologous chromosome pairing at meiosis;cellular process;meiosis I;reproductive process;meiotic nuclear division;meiotic chromosome segregation;homologous chromosome segregation;meiosis I cell cycle process;cell division;chromosome segregation;cellular component organization or biogenesis;meiotic cell cycle process;organelle organization;chromosome organization;nuclear division;nuclear chromosome segregation;cell cycle;cell cycle process	Coding;Coding
BaRT2v18chr4HG205680	chr4H	521925831	521926077	-	Illumina	Illumina				Non_Coding
BaRT2v18chr4HG205690	chr4H	521926297	521930056	+	Illumina	Illumina	Pentatricopeptide repeat-containing protein			Coding
BaRT2v18chr4HG205700	chr4H	521930311	521930627	+	Illumina	Illumina				Coding
BaRT2v18chr4HG205710	chr4H	521951108	521952423	+	HC Iso-Seq	Enriched TSS and TES	Protein kinase domain-containing protein	GO:0032268;GO:0048584;GO:0043408;GO:0009966;GO:0030554;GO:0017076;GO:0071704;GO:0043410;GO:0006796;GO:0010647;GO:0001932;GO:0023052;GO:0044093;GO:0016772;GO:0032559;GO:0008152;GO:0035639;GO:0010646;GO:0031323;GO:0071900;GO:0080090;GO:0043168;GO:0016301;GO:0097367;GO:0000166;GO:0042327;GO:0023051;GO:0006464;GO:1901564;GO:0044267;GO:0065009;GO:0032147;GO:0050790;GO:0019222;GO:0016773;GO:0009967;GO:0006468;GO:0043406;GO:0019220;GO:0033674;GO:0001934;GO:0004672;GO:0006793;GO:0044237;GO:0043170;GO:0005524;GO:0019538;GO:0051246;GO:0005488;GO:0045860;GO:0009987;GO:0035556;GO:0051174;GO:0007165;GO:0051171;GO:1901265;GO:0097159;GO:0036094;GO:0051347;GO:0032270;GO:0065007;GO:0010562;GO:0051173;GO:0007154;GO:0071902;GO:0016310;GO:0031401;GO:0044260;GO:0045937;GO:0043167;GO:0043405;GO:0010604;GO:0000165;GO:0050896;GO:0031325;GO:0060255;GO:0036211;GO:0044238;GO:0043085;GO:1902533;GO:0006807;GO:0004708;GO:0016740;GO:0051716;GO:0032553;GO:0051338;GO:0050789;GO:0048518;GO:0140096;GO:0009893;GO:0004712;GO:0031399;GO:0003824;GO:0043549;GO:0045859;GO:0032555;GO:0048522;GO:0050794;GO:0000187;GO:0048583;GO:1901363;GO:0042325;GO:1902531;GO:0004674;GO:0043412;GO:0023056;GO:0051247	regulation of catalytic activity;positive regulation of cellular metabolic process;regulation of intracellular signal transduction;regulation of phosphate metabolic process;organic substance metabolic process;positive regulation of protein phosphorylation;phosphorylation;transferase activity;adenyl ribonucleotide binding;activation of protein kinase activity;cellular metabolic process;protein serine/threonine kinase activity;phosphate-containing compound metabolic process;organic cyclic compound binding;regulation of nitrogen compound metabolic process;biological regulation;regulation of signaling;ribonucleotide binding;positive regulation of protein kinase activity;purine ribonucleoside triphosphate binding;protein modification process;nitrogen compound metabolic process;positive regulation of nitrogen compound metabolic process;anion binding;positive regulation of biological process;regulation of MAPK cascade;positive regulation of phosphorus metabolic process;positive regulation of phosphate metabolic process;intracellular signal transduction;regulation of protein kinase activity;MAP kinase kinase activity;regulation of cellular process;catalytic activity, acting on a protein;protein kinase activity;adenyl nucleotide binding;positive regulation of kinase activity;positive regulation of MAP kinase activity;regulation of protein phosphorylation;regulation of metabolic process;protein serine/threonine/tyrosine kinase activity;primary metabolic process;positive regulation of protein modification process;regulation of phosphorus metabolic process;nucleotide binding;positive regulation of molecular function;carbohydrate derivative binding;ATP binding;protein phosphorylation;positive regulation of protein serine/threonine kinase activity;binding;small molecule binding;positive regulation of protein metabolic process;positive regulation of response to stimulus;transferase activity, transferring phosphorus-containing groups;signaling;regulation of signal transduction;ion binding;organonitrogen compound metabolic process;regulation of molecular function;cellular protein metabolic process;cellular macromolecule metabolic process;positive regulation of intracellular signal transduction;cellular process;regulation of macromolecule metabolic process;regulation of phosphorylation;positive regulation of signal transduction;positive regulation of transferase activity;phosphorus metabolic process;regulation of protein metabolic process;macromolecule metabolic process;regulation of transferase activity;regulation of response to stimulus;regulation of protein modification process;metabolic process;regulation of cellular metabolic process;positive regulation of catalytic activity;cellular protein modification process;kinase activity;positive regulation of macromolecule metabolic process;phosphotransferase activity, alcohol group as acceptor;positive regulation of metabolic process;regulation of cellular protein metabolic process;regulation of protein serine/threonine kinase activity;heterocyclic compound binding;activation of MAPK activity;nucleoside phosphate binding;MAPK cascade;positive regulation of cellular process;purine ribonucleotide binding;positive regulation of signaling;catalytic activity;regulation of kinase activity;cell communication;regulation of cell communication;purine nucleotide binding;protein metabolic process;response to stimulus;cellular response to stimulus;regulation of MAP kinase activity;positive regulation of phosphorylation;regulation of primary metabolic process;positive regulation of MAPK cascade;macromolecule modification;positive regulation of cellular protein metabolic process;regulation of biological process;signal transduction;positive regulation of cell communication	Coding
BaRT2v18chr4HG205720	chr4H	521951165	521952481	-	Illumina	Illumina				Coding
BaRT2v18chr4HG205730	chr4H	521953153	521953725	-	Illumina	Illumina				Coding
BaRT2v18chr4HG205740	chr4H	521957599	521961681	+	Illumina;HC Iso-Seq;HC Iso-Seq;HC Iso-Seq;HC Iso-Seq;HC Iso-Seq;HC Iso-Seq;HC Iso-Seq;HC Iso-Seq;HC Iso-Seq;HC Iso-Seq;HC Iso-Seq;Illumina;HC Iso-Seq	Fixed window;Fixed window;Fixed window;Fixed window;Fixed window;Fixed window;Fixed window;Fixed window;Fixed window;Fixed window;Fixed window;Fixed window	Phosphomannomutase	GO:0005996;GO:0045047;GO:0071704;GO:0070972;GO:0051649;GO:0071705;GO:0051179;GO:1901362;GO:0072594;GO:0008152;GO:0006820;GO:0110165;GO:1901135;GO:0006464;GO:1901564;GO:0044267;GO:0051641;GO:0019438;GO:0015031;GO:0072599;GO:0005975;GO:1901566;GO:0006487;GO:0009058;GO:0018130;GO:0044237;GO:0043170;GO:0019538;GO:0005488;GO:0006605;GO:0006810;GO:0009987;GO:0034645;GO:0016853;GO:0005737;GO:0046872;GO:0071702;GO:0009059;GO:0005622;GO:1901360;GO:0033365;GO:0044271;GO:0055086;GO:0006139;GO:0044249;GO:0033036;GO:0044260;GO:0006886;GO:0043167;GO:0009100;GO:0019673;GO:0016866;GO:0034641;GO:0044238;GO:0036211;GO:0006807;GO:0070727;GO:0009225;GO:0009101;GO:0009298;GO:0009226;GO:0046907;GO:1901576;GO:0044281;GO:0043169;GO:0034613;GO:0006811;GO:0008104;GO:0003824;GO:0006486;GO:0042886;GO:0006725;GO:0043413;GO:0006013;GO:0045184;GO:0051234;GO:0015833;GO:0019318;GO:0034654;GO:0004615;GO:0043412;GO:0005829;GO:0016868;GO:1901137;GO:0046483;GO:0070085	aromatic compound biosynthetic process;establishment of protein localization;GDP-mannose metabolic process;cellular macromolecule biosynthetic process;organic substance metabolic process;cellular macromolecule localization;cellular nitrogen compound biosynthetic process;protein localization to endoplasmic reticulum;glycosylation;cellular metabolic process;amide transport;protein transport;establishment of localization in cell;establishment of protein localization to endoplasmic reticulum;isomerase activity;organic substance biosynthetic process;cellular protein localization;macromolecule localization;glycoprotein biosynthetic process;protein targeting;protein N-linked glycosylation;cellular localization;nitrogen compound metabolic process;small molecule metabolic process;hexose metabolic process;peptide transport;nucleobase-containing small molecule metabolic process;protein localization;carbohydrate derivative biosynthetic process;intracellular protein transport;nucleotide-sugar metabolic process;mannose metabolic process;GDP-mannose biosynthetic process;macromolecule glycosylation;primary metabolic process;macromolecule biosynthetic process;organonitrogen compound biosynthetic process;carbohydrate metabolic process;metal ion binding;cation binding;binding;carbohydrate derivative metabolic process;organic cyclic compound biosynthetic process;establishment of localization;ion binding;anion transport;organonitrogen compound metabolic process;biosynthetic process;cellular protein metabolic process;intramolecular transferase activity, phosphotransferases;cellular macromolecule metabolic process;cellular process;cellular nitrogen compound metabolic process;protein localization to organelle;macromolecule metabolic process;monosaccharide metabolic process;establishment of protein localization to organelle;cytosol;intramolecular transferase activity;localization;phosphomannomutase activity;intracellular transport;metabolic process;cellular protein modification process;nucleobase-containing compound metabolic process;cellular aromatic compound metabolic process;cellular biosynthetic process;protein targeting to ER;protein glycosylation;transport;nitrogen compound transport;catalytic activity;heterocycle biosynthetic process;cytoplasm;glycoprotein metabolic process;cellular anatomical entity;protein metabolic process;nucleotide-sugar biosynthetic process;intracellular anatomical structure;nucleobase-containing compound biosynthetic process;heterocycle metabolic process;organic cyclic compound metabolic process;macromolecule modification;protein modification process;organic substance transport;ion transport	Unproductive;Unproductive;Coding;Unproductive;Unproductive;Unproductive;Unproductive;Unproductive;Unproductive;Unproductive;Coding;Coding
BaRT2v18chr4HG205750	chr4H	521967894	521970207	-	Illumina	Illumina		GO:0031224;GO:0110165;GO:0016021;GO:0016020	cellular anatomical entity;integral component of membrane;membrane;intrinsic component of membrane	Coding
BaRT2v18chr4HG205760	chr4H	521975797	521976048	+	Illumina	Illumina				Non_Coding
BaRT2v18chr4HG205770	chr4H	522145376	522149265	-	HC Iso-Seq;HC Iso-Seq;HC Iso-Seq;Illumina;HC Iso-Seq	Enriched TSS and TES;Enriched TSS and TES;Enriched TSS and TES;Illumina;Enriched TSS and TES	Heat stress transcription factor A-9	GO:0097159;GO:0006355;GO:0140110;GO:0050789;GO:0065007;GO:1990837;GO:0043229;GO:0000976;GO:0019222;GO:0033554;GO:0019219;GO:0010468;GO:0003824;GO:0016020;GO:0043226;GO:1903506;GO:0043227;GO:0003700;GO:0034605;GO:0050896;GO:0050794;GO:0009266;GO:0003676;GO:0043231;GO:2000112;GO:0003677;GO:2001141;GO:1901363;GO:0005634;GO:0000978;GO:0031323;GO:0060255;GO:0009628;GO:0005488;GO:0080090;GO:0031224;GO:0000987;GO:0110165;GO:0016021;GO:0006950;GO:0009987;GO:0005737;GO:0051171;GO:0003690;GO:0016740;GO:0010556;GO:0051716;GO:0001067;GO:0031326;GO:0009408;GO:0000977;GO:0043565;GO:0005622;GO:0006357;GO:0051252;GO:0009889	intracellular membrane-bounded organelle;binding;response to heat;regulation of RNA metabolic process;regulation of nucleobase-containing compound metabolic process;nucleus;integral component of membrane;sequence-specific DNA binding;regulation of transcription, DNA-templated;regulation of RNA biosynthetic process;RNA polymerase II transcription regulatory region sequence-specific DNA binding;DNA binding;regulation of biosynthetic process;response to temperature stimulus;transferase activity;double-stranded DNA binding;heterocyclic compound binding;regulation of cellular process;RNA polymerase II cis-regulatory region sequence-specific DNA binding;cellular process;regulation of cellular biosynthetic process;cellular response to stress;intracellular organelle;regulation of macromolecule metabolic process;regulation of gene expression;regulation of nitrogen compound metabolic process;organic cyclic compound binding;biological regulation;regulation of macromolecule biosynthetic process;catalytic activity;regulation of nucleic acid-templated transcription;cytoplasm;cis-regulatory region sequence-specific DNA binding;membrane;response to stress;intrinsic component of membrane;membrane-bounded organelle;regulation of metabolic process;cellular anatomical entity;response to stimulus;organelle;cellular response to stimulus;cellular response to heat;nucleic acid binding;intracellular anatomical structure;transcription regulatory region sequence-specific DNA binding;regulation of primary metabolic process;regulation of transcription by RNA polymerase II;regulation of cellular macromolecule biosynthetic process;sequence-specific double-stranded DNA binding;response to abiotic stimulus;regulatory region nucleic acid binding;transcription regulator activity;regulation of biological process;regulation of cellular metabolic process;DNA-binding transcription factor activity	Coding;Coding;Coding;Coding;Coding
BaRT2v18chr4HG205780	chr4H	522338303	522342847	+	Illumina;Illumina;HC Iso-Seq;HC Iso-Seq;HC Iso-Seq;HC Iso-Seq;HC Iso-Seq;HC Iso-Seq	Illumina;Illumina;Enriched TSS and TES;Enriched TSS and TES;Enriched TSS and TES;Enriched TSS and TES;Enriched TSS and TES;Enriched TSS and TES	Trehalose 6-phosphate phosphatase;Trehalose-6-phosphate synthase2;Trehalose-phosphatase;Alpha,alpha-trehalose-phosphate synthase;Alpha,alpha-trehalose-phosphate synthase 6	GO:0032268;GO:0003723;GO:0005992;GO:0033554;GO:0017148;GO:0051254;GO:0071704;GO:0006796;GO:0009896;GO:0031327;GO:0035251;GO:0003676;GO:0008152;GO:0031323;GO:0031324;GO:0045935;GO:0010605;GO:0080090;GO:0006950;GO:0110165;GO:0003825;GO:0034248;GO:0005984;GO:0008194;GO:0010556;GO:0046527;GO:0009892;GO:0031326;GO:0009890;GO:0042578;GO:0009889;GO:1903311;GO:0032269;GO:0019222;GO:0005975;GO:0016758;GO:0031331;GO:0006793;GO:0016311;GO:0009058;GO:0044237;GO:0050779;GO:0010558;GO:0051172;GO:0051246;GO:0005488;GO:0009987;GO:0005737;GO:0051171;GO:0034249;GO:0051248;GO:0005622;GO:0010608;GO:0097159;GO:0044249;GO:0065007;GO:0051173;GO:0070413;GO:0019219;GO:0003729;GO:0010468;GO:0048523;GO:0061013;GO:0010604;GO:0050896;GO:0031325;GO:0060255;GO:0044238;GO:0034637;GO:0016787;GO:1903313;GO:0016740;GO:0016791;GO:0006417;GO:0016788;GO:0051716;GO:0019203;GO:0009894;GO:0065008;GO:0031329;GO:0051252;GO:0016051;GO:0050789;GO:0043488;GO:1901576;GO:0010629;GO:0009311;GO:0048518;GO:0043487;GO:0009893;GO:0016757;GO:0003824;GO:0004805;GO:2000113;GO:0061014;GO:0044262;GO:0048522;GO:0050794;GO:0009312;GO:1901363;GO:2000112;GO:0048519;GO:0061157;GO:0005991;GO:0005829;GO:0046351	positive regulation of cellular metabolic process;disaccharide biosynthetic process;positive regulation of RNA metabolic process;hydrolase activity;mRNA destabilization;organic substance metabolic process;transferase activity;negative regulation of protein metabolic process;disaccharide metabolic process;cellular metabolic process;cellular response to stress;phosphate-containing compound metabolic process;organic cyclic compound binding;regulation of nitrogen compound metabolic process;biological regulation;oligosaccharide biosynthetic process;organic substance biosynthetic process;regulation of catabolic process;nucleic acid binding;trehalose-phosphatase activity;regulation of cellular macromolecule biosynthetic process;phosphatase activity;positive regulation of nitrogen compound metabolic process;negative regulation of cellular protein metabolic process;negative regulation of biosynthetic process;regulation of RNA metabolic process;UDP-glycosyltransferase activity;positive regulation of biological process;negative regulation of biological process;alpha,alpha-trehalose-phosphate synthase (UDP-forming) activity;RNA binding;regulation of cellular process;carbohydrate biosynthetic process;negative regulation of nitrogen compound metabolic process;negative regulation of cellular metabolic process;cellular carbohydrate biosynthetic process;negative regulation of translation;response to stress;regulation of metabolic process;primary metabolic process;trehalose biosynthetic process;trehalose metabolism in response to stress;negative regulation of metabolic process;carbohydrate metabolic process;negative regulation of cellular amide metabolic process;binding;negative regulation of macromolecule metabolic process;regulation of mRNA stability;negative regulation of cellular process;phosphoric ester hydrolase activity;biosynthetic process;cellular process;oligosaccharide metabolic process;regulation of macromolecule metabolic process;positive regulation of cellular catabolic process;regulation of cellular amide metabolic process;mRNA binding;regulation of gene expression;phosphorus metabolic process;negative regulation of cellular macromolecule biosynthetic process;negative regulation of cellular biosynthetic process;regulation of protein metabolic process;trehalose metabolic process;cytosol;positive regulation of catabolic process;cellular carbohydrate metabolic process;RNA destabilization;transferase activity, transferring glycosyl groups;regulation of mRNA catabolic process;metabolic process;regulation of cellular metabolic process;glucosyltransferase activity;hydrolase activity, acting on ester bonds;regulation of nucleobase-containing compound metabolic process;positive regulation of macromolecule metabolic process;regulation of RNA stability;regulation of biological quality;regulation of biosynthetic process;positive regulation of metabolic process;cellular biosynthetic process;regulation of cellular protein metabolic process;positive regulation of mRNA metabolic process;heterocyclic compound binding;regulation of translation;regulation of cellular biosynthetic process;regulation of cellular catabolic process;dephosphorylation;negative regulation of gene expression;positive regulation of cellular process;posttranscriptional regulation of gene expression;regulation of macromolecule biosynthetic process;catalytic activity;cytoplasm;cellular anatomical entity;response to stimulus;UDP-glucosyltransferase activity;cellular response to stimulus;intracellular anatomical structure;regulation of mRNA metabolic process;transferase activity, transferring hexosyl groups;negative regulation of macromolecule biosynthetic process;regulation of primary metabolic process;positive regulation of mRNA catabolic process;carbohydrate phosphatase activity;regulation of biological process;positive regulation of nucleobase-containing compound metabolic process	Coding;Coding;Coding;Coding;Coding;Coding;Coding;Unproductive
BaRT2v18chr4HG205790	chr4H	522338610	522342722	-	Illumina	Illumina				Coding
BaRT2v18chr4HG205800	chr4H	522416021	522417821	+	HC Iso-Seq;HC Iso-Seq	Fixed window;Fixed window	MFS domain-containing protein;Carbohydrate transporter/ sugar porter/ transporter;Membrane transport protein-like	GO:0055085;GO:0051179;GO:0031224;GO:0110165;GO:0016021;GO:0005215;GO:0006810;GO:0009987;GO:0051234;GO:0022857;GO:0016020	transporter activity;transport;localization;transmembrane transporter activity;transmembrane transport;membrane;intrinsic component of membrane;cellular anatomical entity;integral component of membrane;cellular process;establishment of localization	Coding;Coding
BaRT2v18chr4HG205810	chr4H	522417761	522424386	-	Illumina;Illumina;Illumina;Illumina;HC Iso-Seq;Illumina	Illumina;Illumina;Illumina;Illumina;Enriched TSS and TES;Illumina	Two-component response regulator	GO:0071310;GO:0097159;GO:0006355;GO:0140110;GO:0050789;GO:0065007;GO:0019222;GO:0043229;GO:0007154;GO:0019219;GO:0060089;GO:0071368;GO:0009725;GO:0009735;GO:0010468;GO:0016310;GO:0009736;GO:0006796;GO:0003824;GO:0043226;GO:0005515;GO:0009719;GO:0042221;GO:1903506;GO:0043227;GO:0000156;GO:0003700;GO:0023052;GO:0032870;GO:0071495;GO:0016772;GO:0000160;GO:0050896;GO:0050794;GO:0006793;GO:0003676;GO:0043231;GO:1901363;GO:0003677;GO:2001141;GO:2000112;GO:0005634;GO:0031323;GO:0044237;GO:0060255;GO:0009755;GO:0005488;GO:0032182;GO:0080090;GO:0110165;GO:0070887;GO:0016301;GO:0009987;GO:0035556;GO:0007165;GO:0051171;GO:0010033;GO:0016740;GO:0010556;GO:0051716;GO:0031326;GO:0008152;GO:0005622;GO:0043130;GO:0051252;GO:0009889	ubiquitin binding;intracellular membrane-bounded organelle;binding;protein binding;regulation of RNA metabolic process;cytokinin-activated signaling pathway;regulation of nucleobase-containing compound metabolic process;response to hormone;response to organic substance;nucleus;kinase activity;response to chemical;metabolic process;response to endogenous stimulus;transferase activity, transferring phosphorus-containing groups;response to cytokinin;cellular response to cytokinin stimulus;signaling;regulation of transcription, DNA-templated;regulation of RNA biosynthetic process;intracellular signal transduction;DNA binding;regulation of biosynthetic process;transferase activity;phosphorylation;phosphorelay signal transduction system;heterocyclic compound binding;regulation of cellular process;cellular metabolic process;phosphorelay response regulator activity;cellular process;regulation of cellular biosynthetic process;intracellular organelle;regulation of macromolecule metabolic process;phosphate-containing compound metabolic process;cellular response to organic substance;organic cyclic compound binding;regulation of gene expression;regulation of nitrogen compound metabolic process;biological regulation;regulation of macromolecule biosynthetic process;catalytic activity;regulation of nucleic acid-templated transcription;cell communication;phosphorus metabolic process;regulation of metabolic process;membrane-bounded organelle;molecular transducer activity;cellular anatomical entity;response to stimulus;hormone-mediated signaling pathway;organelle;cellular response to stimulus;cellular response to endogenous stimulus;nucleic acid binding;intracellular anatomical structure;cellular response to chemical stimulus;cellular response to hormone stimulus;regulation of primary metabolic process;regulation of cellular macromolecule biosynthetic process;transcription regulator activity;ubiquitin-like protein binding;regulation of biological process;regulation of cellular metabolic process;signal transduction;DNA-binding transcription factor activity	Coding;Unproductive;Unproductive;Unproductive;Coding;Coding
BaRT2v18chr4HG205820	chr4H	522533826	522540622	-	Illumina;HC Iso-Seq;HC Iso-Seq;HC Iso-Seq;Illumina;HC Iso-Seq	Illumina;Fixed window;Fixed window;Fixed window;Illumina;Fixed window	UDP-3-O-acyl-N-acetylglucosamine deacetylase	GO:0016051;GO:0008654;GO:0044249;GO:1901576;GO:0046467;GO:0043229;GO:0103117;GO:0009311;GO:0016810;GO:0009245;GO:0005975;GO:0043169;GO:0005739;GO:0019213;GO:0071704;GO:0006629;GO:0006796;GO:0003824;GO:0043226;GO:0006644;GO:0008610;GO:1901271;GO:0043167;GO:0043227;GO:1903509;GO:0006793;GO:0009058;GO:0009312;GO:0043231;GO:0044237;GO:0008759;GO:0008152;GO:0044255;GO:0044238;GO:0005488;GO:0110165;GO:0009247;GO:0090407;GO:0006643;GO:0009987;GO:0005737;GO:0016787;GO:0046872;GO:0019637;GO:1901135;GO:0006664;GO:1901269;GO:0016811;GO:0046493;GO:0005622;GO:1901137	organophosphate biosynthetic process;intracellular membrane-bounded organelle;binding;carbohydrate derivative metabolic process;organophosphate metabolic process;deacetylase activity;lipid A metabolic process;hydrolase activity;membrane lipid biosynthetic process;phospholipid metabolic process;organic substance metabolic process;glycolipid biosynthetic process;glycolipid metabolic process;ion binding;cellular biosynthetic process;biosynthetic process;phospholipid biosynthetic process;cellular metabolic process;carbohydrate biosynthetic process;cellular process;oligosaccharide metabolic process;intracellular organelle;phosphate-containing compound metabolic process;UDP-3-O-acyl-N-acetylglucosamine deacetylase activity;liposaccharide metabolic process;carbohydrate derivative biosynthetic process;catalytic activity;cellular lipid metabolic process;phosphorus metabolic process;cytoplasm;oligosaccharide biosynthetic process;hydrolase activity, acting on carbon-nitrogen (but not peptide) bonds;membrane-bounded organelle;mitochondrion;hydrolase activity, acting on carbon-nitrogen (but not peptide) bonds, in linear amides;cellular anatomical entity;organic substance biosynthetic process;primary metabolic process;UDP-3-O-[3-hydroxymyristoyl] N-acetylglucosamine deacetylase activity;organelle;lipid A biosynthetic process;intracellular anatomical structure;lipooligosaccharide biosynthetic process;lipooligosaccharide metabolic process;membrane lipid metabolic process;lipid biosynthetic process;lipid metabolic process;carbohydrate metabolic process;metal ion binding;metabolic process;cation binding	Unproductive;Coding;Coding;Unproductive;Unproductive;Unproductive
BaRT2v18chr4HG205830	chr4H	522539526	522571251	+	Illumina;Illumina;Illumina;Illumina;Illumina;Illumina;Illumina;Illumina;Illumina;Illumina;Illumina;Illumina;Illumina;Illumina	Illumina;Illumina;Illumina;Illumina;Illumina;Illumina;Illumina;Illumina;Illumina;Illumina;Illumina;Illumina;Illumina;Illumina	Putative tetratricopeptide-like helical domain, winged helix-turn-helix DNA-binding protein;Kinesin light chain 3;kinesin light chain 3 isoform X1	GO:0097159;GO:0016020;GO:0009579;GO:1901363;GO:0005488;GO:0031224;GO:0110165;GO:0016021;GO:0005622;GO:0003676;GO:0003677	intracellular anatomical structure;nucleic acid binding;organic cyclic compound binding;DNA binding;binding;thylakoid;membrane;heterocyclic compound binding;intrinsic component of membrane;cellular anatomical entity;integral component of membrane	Unproductive;Coding;Unproductive;Coding;Coding;Unproductive;Coding;Coding;Coding;Coding;Unproductive;Unproductive;Unproductive;Coding
BaRT2v18chr4HG205840	chr4H	522740336	522742247	-	HC Iso-Seq;HC Iso-Seq;HC Iso-Seq;HC Iso-Seq;HC Iso-Seq	Fixed window;Fixed window;Fixed window;Fixed window;Fixed window		GO:0031224;GO:0110165;GO:0016021;GO:0016020	cellular anatomical entity;integral component of membrane;membrane;intrinsic component of membrane	Coding;Coding;Coding;Coding;Coding
BaRT2v18chr4HG205850	chr4H	522874756	522874987	+	Illumina	Illumina				Non_Coding
BaRT2v18chr4HG205860	chr4H	522875526	522876363	+	Illumina	Illumina	Photosystem II D2 protein (Fragment)	GO:0019684;GO:0097159;GO:0043169;GO:0071704;GO:0016491;GO:0044260;GO:0003824;GO:0009579;GO:0043167;GO:0009767;GO:0022900;GO:0008152;GO:0044237;GO:1901363;GO:0034357;GO:0043170;GO:0036211;GO:0019538;GO:0044238;GO:0005488;GO:0031224;GO:0110165;GO:0016021;GO:0009055;GO:0006091;GO:0006807;GO:0009987;GO:0046872;GO:0042314;GO:0009772;GO:0045156;GO:0046906;GO:0006464;GO:0018298;GO:0016168;GO:0044267;GO:1901564;GO:0015979;GO:0043412;GO:0005622;GO:0042651;GO:0016020	binding;electron transfer activity;cellular protein modification process;integral component of membrane;chlorophyll binding;thylakoid membrane;organic substance metabolic process;ion binding;organonitrogen compound metabolic process;photosynthesis;thylakoid;photosynthesis, light reaction;cellular protein metabolic process;heterocyclic compound binding;cellular metabolic process;cellular macromolecule metabolic process;cellular process;photosynthetic electron transport in photosystem II;oxidoreductase activity;organic cyclic compound binding;photosynthetic electron transport chain;catalytic activity;membrane;intrinsic component of membrane;cellular anatomical entity;primary metabolic process;protein metabolic process;macromolecule metabolic process;tetrapyrrole binding;electron transport chain;electron transporter, transferring electrons within the cyclic electron transport pathway of photosynthesis activity;intracellular anatomical structure;nitrogen compound metabolic process;bacteriochlorophyll binding;generation of precursor metabolites and energy;photosynthetic membrane;macromolecule modification;protein-chromophore linkage;metal ion binding;metabolic process;protein modification process;cation binding	Coding
BaRT2v18chr4HG205870	chr4H	523097483	523107810	-	Illumina;HC Iso-Seq	Illumina;Fixed window	Nuclear pore complex protein NUP155	GO:0006996;GO:0031974;GO:0036228;GO:0016810;GO:0051236;GO:0071704;GO:0006629;GO:0006796;GO:0043226;GO:0006644;GO:0008610;GO:0051649;GO:0071705;GO:0050658;GO:0051179;GO:0005911;GO:0072594;GO:0008152;GO:0031967;GO:0006820;GO:0071840;GO:0005643;GO:0110165;GO:0055044;GO:0015931;GO:0019637;GO:1901135;GO:0016811;GO:0071944;GO:0044255;GO:0051641;GO:0015031;GO:0006913;GO:0012505;GO:0046467;GO:0043229;GO:0005975;GO:0009245;GO:0050657;GO:1901271;GO:0051169;GO:0006793;GO:0009058;GO:0044237;GO:0031981;GO:0006403;GO:0005488;GO:0006810;GO:0009987;GO:0046872;GO:0071702;GO:0070161;GO:0030054;GO:0005622;GO:0046493;GO:0033365;GO:0051276;GO:0016020;GO:0009506;GO:0044249;GO:0140513;GO:0103117;GO:0033036;GO:0019213;GO:0006886;GO:0044611;GO:0043167;GO:1903509;GO:0043231;GO:0005635;GO:0005634;GO:0005198;GO:0044238;GO:0070013;GO:0090435;GO:0090407;GO:0043233;GO:0016787;GO:0017038;GO:0070727;GO:0006664;GO:0051168;GO:1901269;GO:0046907;GO:0017056;GO:0006606;GO:0016051;GO:0008654;GO:1901576;GO:0034504;GO:0016043;GO:0009311;GO:0043228;GO:0043169;GO:0000972;GO:0034613;GO:0006811;GO:0008104;GO:0003824;GO:0072657;GO:0031975;GO:0043227;GO:0042886;GO:0009312;GO:0032991;GO:0008759;GO:0043232;GO:0045184;GO:0009247;GO:0006643;GO:0051234;GO:0005730;GO:0015833;GO:0006405;GO:0051170;GO:0005886;GO:1901137	organophosphate biosynthetic process;intracellular membrane-bounded organelle;establishment of protein localization;organophosphate metabolic process;cellular component organization;plasma membrane;hydrolase activity;RNA localization;organelle lumen;membrane lipid biosynthetic process;organic substance metabolic process;cellular macromolecule localization;phospholipid biosynthetic process;cellular metabolic process;phosphate-containing compound metabolic process;liposaccharide metabolic process;amide transport;protein transport;establishment of localization in cell;cell junction;oligosaccharide biosynthetic process;RNA transport;organic substance biosynthetic process;UDP-3-O-[3-hydroxymyristoyl] N-acetylglucosamine deacetylase activity;cell-cell junction;cellular protein localization;macromolecule localization;lipooligosaccharide biosynthetic process;lipid metabolic process;plasmodesma;protein import;intracellular organelle lumen;cellular localization;nuclear pore inner ring;protein localization to nuclear envelope;nuclear envelope;nuclear pore;establishment of RNA localization;peptide transport;protein localization;nuclear export;nuclear lumen;carbohydrate biosynthetic process;nuclear protein-containing complex;UDP-3-O-acyl-N-acetylglucosamine deacetylase activity;carbohydrate derivative biosynthetic process;intracellular protein transport;hydrolase activity, acting on carbon-nitrogen (but not peptide) bonds;membrane-bounded organelle;primary metabolic process;organelle;lipid A biosynthetic process;chromosome organization;nucleolus;structural constituent of nuclear pore;lipooligosaccharide metabolic process;carbohydrate metabolic process;nucleocytoplasmic transport;metal ion binding;cation binding;binding;carbohydrate derivative metabolic process;nucleus;structural molecule activity;establishment of localization;lipid A metabolic process;phospholipid metabolic process;protein localization to membrane;ion binding;anion transport;glycolipid metabolic process;anchoring junction;biosynthetic process;cellular process;oligosaccharide metabolic process;intracellular organelle;phosphorus metabolic process;protein import into nucleus;hydrolase activity, acting on carbon-nitrogen (but not peptide) bonds, in linear amides;protein localization to organelle;import into nucleus;establishment of protein localization to organelle;membrane-enclosed lumen;cell periphery;localization;non-membrane-bounded organelle;RNA export from nucleus;lipid biosynthetic process;intracellular transport;metabolic process;organelle envelope;transcription-dependent tethering of RNA polymerase II gene DNA at nuclear periphery;deacetylase activity;protein localization to nuclear inner membrane;endomembrane system;symplast;glycolipid biosynthetic process;cellular biosynthetic process;nuclear transport;intracellular non-membrane-bounded organelle;nucleobase-containing compound transport;transport;nitrogen compound transport;catalytic activity;cellular lipid metabolic process;membrane;envelope;cellular component organization or biogenesis;cellular anatomical entity;organelle organization;nucleic acid transport;intracellular anatomical structure;protein-containing complex;membrane lipid metabolic process;protein localization to nucleus;organic substance transport;ion transport	Unproductive;Coding
BaRT2v18chr4HG205880	chr4H	523316991	523319386	-	Illumina;Illumina;HC Iso-Seq;HC Iso-Seq;HC Iso-Seq;HC Iso-Seq;HC Iso-Seq;HC Iso-Seq;HC Iso-Seq;HC Iso-Seq	Illumina;Enriched TSS and TES;Enriched TSS and TES;Enriched TSS and TES;Enriched TSS and TES;Enriched TSS and TES;Enriched TSS and TES;Enriched TSS and TES;Enriched TSS and TES		GO:0031224;GO:0110165;GO:0016021;GO:0016020	cellular anatomical entity;integral component of membrane;membrane;intrinsic component of membrane	Coding;Coding;Coding;Coding;Unproductive;Coding;Coding;Coding;Unproductive
BaRT2v18chr4HG205890	chr4H	523317068	523319434	+	Illumina	Illumina				Coding
BaRT2v18chr4HG205900	chr4H	523389078	523389979	+	HC Iso-Seq	Fixed window	High molecular mass early light-inducible protein HV58, chloroplastic	GO:0009534;GO:0055035;GO:0043229;GO:0016020;GO:0043226;GO:0009579;GO:0043227;GO:0008152;GO:0044237;GO:0009507;GO:0043231;GO:0034357;GO:0031224;GO:0110165;GO:0016021;GO:0009987;GO:0005737;GO:0031976;GO:0009536;GO:0015979;GO:0005622;GO:0042651;GO:0009535;GO:0031984	intracellular membrane-bounded organelle;chloroplast thylakoid membrane;chloroplast;integral component of membrane;thylakoid membrane;photosynthesis;thylakoid;cellular metabolic process;cellular process;chloroplast thylakoid;intracellular organelle;plastid thylakoid;cytoplasm;membrane;intrinsic component of membrane;membrane-bounded organelle;cellular anatomical entity;organelle;plastid;intracellular anatomical structure;photosynthetic membrane;organelle subcompartment;metabolic process;plastid thylakoid membrane	Coding
BaRT2v18chr4HG205910	chr4H	523687139	523699005	+	Illumina;Illumina;Illumina;HC Iso-Seq;Illumina;HC Iso-Seq;HC Iso-Seq;HC Iso-Seq;HC Iso-Seq;HC Iso-Seq;HC Iso-Seq;HC Iso-Seq;HC Iso-Seq;HC Iso-Seq;HC Iso-Seq;HC Iso-Seq;HC Iso-Seq;HC Iso-Seq;HC Iso-Seq;HC Iso-Seq;HC Iso-Seq;HC Iso-Seq;HC Iso-Seq;HC Iso-Seq;HC Iso-Seq;HC Iso-Seq	Illumina;Illumina;Illumina;Enriched TSS and TES;Enriched TSS and TES;Enriched TSS and TES;Enriched TSS and TES;Enriched TSS and TES;Enriched TSS and TES;Enriched TSS and TES;Enriched TSS and TES;Enriched TSS and TES;Enriched TSS and TES;Enriched TSS and TES;Enriched TSS and TES;Enriched TSS and TES;Enriched TSS and TES;Enriched TSS and TES;Enriched TSS and TES;Enriched TSS and TES;Enriched TSS and TES;Enriched TSS and TES;Enriched TSS and TES;Enriched TSS and TES;Enriched TSS and TES	HEAT repeat family protein, expressed	GO:0006996;GO:0031410;GO:0071704;GO:0006629;GO:0006796;GO:0043226;GO:0006644;GO:0008610;GO:0098796;GO:0044093;GO:0008152;GO:0031323;GO:0071840;GO:0046474;GO:0110165;GO:0098588;GO:0019637;GO:0042327;GO:0070772;GO:0045017;GO:0065009;GO:1902494;GO:0044255;GO:0046488;GO:0035032;GO:0012505;GO:0050790;GO:0019222;GO:0043229;GO:0009555;GO:0005773;GO:0033674;GO:0019220;GO:0006793;GO:0009058;GO:0031312;GO:0044237;GO:0006650;GO:0031224;GO:0048856;GO:0009987;GO:0005737;GO:0051174;GO:0006661;GO:0007033;GO:0005622;GO:0016020;GO:0005774;GO:0005942;GO:0051347;GO:0044249;GO:0065007;GO:0010562;GO:0061695;GO:0045937;GO:0032502;GO:0043231;GO:0031325;GO:0031090;GO:0044238;GO:0005768;GO:0043085;GO:0090407;GO:0048229;GO:0051338;GO:0097708;GO:0050789;GO:0008654;GO:1901576;GO:0016043;GO:0048518;GO:0009893;GO:0031982;GO:0010008;GO:0043549;GO:0043227;GO:0048522;GO:0019898;GO:0007275;GO:0050794;GO:0032501;GO:0032991;GO:0046486;GO:0042325;GO:0016021;GO:1990234;GO:0000306	organophosphate biosynthetic process;intracellular membrane-bounded organelle;regulation of catalytic activity;positive regulation of cellular metabolic process;vacuole organization;organophosphate metabolic process;cellular component organization;gametophyte development;extrinsic component of organelle membrane;regulation of phosphate metabolic process;organic substance metabolic process;multicellular organismal process;phospholipid biosynthetic process;cellular metabolic process;phosphate-containing compound metabolic process;bounding membrane of organelle;catalytic complex;biological regulation;phosphatidylinositol 3-kinase complex;organic substance biosynthetic process;extrinsic component of vacuolar membrane;transferase complex;phosphatidylinositol biosynthetic process;lipid metabolic process;vacuole;positive regulation of biological process;positive regulation of phosphorus metabolic process;positive regulation of phosphate metabolic process;intracellular vesicle;phosphatidylinositol metabolic process;regulation of cellular process;positive regulation of kinase activity;cytoplasmic vesicle;regulation of metabolic process;membrane-bounded organelle;primary metabolic process;organelle;glycerolipid metabolic process;multicellular organism development;organelle membrane;vesicle;regulation of phosphorus metabolic process;endosome membrane;developmental process;anatomical structure development;positive regulation of molecular function;membrane protein complex;phospholipid metabolic process;biosynthetic process;regulation of molecular function;cellular process;intracellular organelle;regulation of phosphorylation;extrinsic component of membrane;positive regulation of transferase activity;phosphorus metabolic process;vacuolar membrane;regulation of transferase activity;lipid biosynthetic process;PAS complex;metabolic process;regulation of cellular metabolic process;glycerolipid biosynthetic process;positive regulation of catalytic activity;glycerophospholipid biosynthetic process;integral component of membrane;glycerophospholipid metabolic process;endosome;endomembrane system;transferase complex, transferring phosphorus-containing groups;positive regulation of metabolic process;cellular biosynthetic process;phosphatidylinositol 3-kinase complex, class III;positive regulation of cellular process;cellular lipid metabolic process;regulation of kinase activity;cytoplasm;membrane;intrinsic component of membrane;cellular component organization or biogenesis;cellular anatomical entity;organelle organization;intracellular anatomical structure;positive regulation of phosphorylation;protein-containing complex;regulation of biological process;pollen development	Coding;Unproductive;Coding;Coding;Coding;Coding;Coding;Unproductive;Coding;Unproductive;Unproductive;Coding;Coding;Coding;Unproductive;Coding;Coding;Unproductive;Coding;Coding;Coding;Coding;Unproductive;Coding;Unproductive
BaRT2v18chr4HG205920	chr4H	523913826	523917527	+	Illumina;HC Iso-Seq;HC Iso-Seq;HC Iso-Seq;HC Iso-Seq;HC Iso-Seq	Illumina;Enriched TSS and TES;Enriched TSS and TES;Enriched TSS and TES;Enriched TSS and TES;Enriched TSS and TES	Glutamine synthetase	GO:0016211;GO:1901605;GO:0003723;GO:0040007;GO:0030554;GO:0009791;GO:0009888;GO:0017076;GO:0048608;GO:0006082;GO:0071704;GO:0048046;GO:0016053;GO:0043226;GO:0032559;GO:0009507;GO:0008152;GO:0031967;GO:0003676;GO:0035639;GO:0016879;GO:0009064;GO:0043168;GO:0110165;GO:0032504;GO:0006541;GO:0097367;GO:0022626;GO:0000166;GO:0030154;GO:1901564;GO:0009653;GO:0010154;GO:0000003;GO:0043229;GO:0006542;GO:0016880;GO:1901566;GO:0008652;GO:0005773;GO:0009526;GO:0019752;GO:0009058;GO:0044237;GO:0005524;GO:0090558;GO:0005488;GO:0022412;GO:0048856;GO:0009987;GO:0005737;GO:0005840;GO:0009532;GO:0009941;GO:1901265;GO:0000902;GO:0005622;GO:0048869;GO:0006520;GO:0097159;GO:0036094;GO:0061458;GO:0044249;GO:0009570;GO:0003729;GO:0016049;GO:0016874;GO:0043167;GO:0048468;GO:0048589;GO:0032502;GO:0043231;GO:0044238;GO:0005576;GO:0006807;GO:0048316;GO:0032553;GO:0004356;GO:0009084;GO:0022414;GO:1901576;GO:0044281;GO:0043228;GO:0044283;GO:0003824;GO:0010026;GO:0031975;GO:0003006;GO:0090376;GO:0043227;GO:0043436;GO:0032555;GO:0007275;GO:0060560;GO:1901363;GO:0032501;GO:0043232;GO:0090378;GO:0046394;GO:0009826;GO:0009536;GO:0000904;GO:0005829;GO:0048731;GO:1901607	multicellular organism reproduction;intracellular membrane-bounded organelle;plant epidermis development;cytosolic ribosome;anatomical structure morphogenesis;plastid envelope;organic substance metabolic process;multicellular organismal process;adenyl ribonucleotide binding;cellular metabolic process;organic acid metabolic process;organic cyclic compound binding;glutamate-ammonia ligase activity;seed trichome differentiation;ribonucleotide binding;cellular amino acid metabolic process;extracellular region;organic substance biosynthetic process;trichome differentiation;plastid;nucleic acid binding;purine ribonucleoside triphosphate binding;reproductive system development;nitrogen compound metabolic process;unidimensional cell growth;small molecule metabolic process;anion binding;vacuole;system development;fruit development;glutamine metabolic process;RNA binding;reproductive process;cell morphogenesis;ligase activity, forming carbon-nitrogen bonds;adenyl nucleotide binding;glutamine family amino acid metabolic process;post-embryonic development;membrane-bounded organelle;primary metabolic process;alpha-amino acid biosynthetic process;organelle;multicellular organism development;nucleotide binding;organonitrogen compound biosynthetic process;anatomical structure development;ammonia ligase activity;developmental process;seed trichome elongation;cell differentiation;carbohydrate derivative binding;ATP binding;tissue development;binding;small molecule binding;chloroplast envelope;carboxylic acid metabolic process;cell development;reproductive structure development;chloroplast stroma;ion binding;organonitrogen compound metabolic process;biosynthetic process;cellular process;intracellular organelle;mRNA binding;ligase activity;small molecule biosynthetic process;cell growth;cytosol;apoplast;oxoacid metabolic process;non-membrane-bounded organelle;metabolic process;organelle envelope;glutamine family amino acid biosynthetic process;cellular amino acid biosynthetic process;reproduction;growth;chloroplast;cellular biosynthetic process;intracellular non-membrane-bounded organelle;heterocyclic compound binding;cellular developmental process;nucleoside phosphate binding;purine ribonucleotide binding;glutamine biosynthetic process;alpha-amino acid metabolic process;developmental growth;catalytic activity;cellular process involved in reproduction in multicellular organism;cytoplasm;purine nucleotide binding;envelope;cellular anatomical entity;developmental process involved in reproduction;intracellular anatomical structure;seed development;developmental growth involved in morphogenesis;carboxylic acid biosynthetic process;ribosome;organic acid biosynthetic process;plastid stroma;acid-ammonia (or amide) ligase activity;cell morphogenesis involved in differentiation	Coding;Coding;Unproductive;Coding;Unproductive;Coding
BaRT2v18chr4HG205930	chr4H	523925920	523928061	-	Illumina	Illumina				Coding
BaRT2v18chr4HG205940	chr4H	524088039	524090381	-	Illumina	Illumina				Coding
BaRT2v18chr4HG205950	chr4H	524088219	524090469	+	Illumina	Illumina	Putative cytochrome P450-dependent fatty acid hydroxylase;Cytochrome P450 family protein, expressed;Cytochrome P450 family 94 subfamily D polypeptide 2			Coding
BaRT2v18chr4HG205960	chr4H	524142710	524159879	-	Illumina;Illumina;Illumina;Illumina	Illumina;Illumina;Illumina;Illumina	Putative inactive receptor kinase;Protein kinase domain-containing protein;Atypical receptor-like kinase MARK	GO:0097159;GO:0036094;GO:0030554;GO:0140096;GO:0016773;GO:0017076;GO:0016310;GO:0071704;GO:0006796;GO:0044260;GO:0003824;GO:0043167;GO:0006468;GO:0032555;GO:0004672;GO:0006793;GO:0016772;GO:0032559;GO:0044237;GO:0008152;GO:1901363;GO:0035639;GO:0043170;GO:0036211;GO:0005524;GO:0019538;GO:0044238;GO:0005488;GO:0031224;GO:0110165;GO:0016021;GO:0016301;GO:0006807;GO:0043168;GO:0009987;GO:0097367;GO:0000166;GO:0016740;GO:0006464;GO:1901564;GO:0044267;GO:0032553;GO:1901265;GO:0043412;GO:0071944;GO:0005886;GO:0016020	protein phosphorylation;binding;small molecule binding;anion binding;cellular protein modification process;kinase activity;integral component of membrane;plasma membrane;transferase activity, transferring phosphorus-containing groups;organic substance metabolic process;phosphotransferase activity, alcohol group as acceptor;ion binding;organonitrogen compound metabolic process;phosphorylation;transferase activity;adenyl ribonucleotide binding;cellular protein metabolic process;heterocyclic compound binding;catalytic activity, acting on a protein;cellular metabolic process;cellular macromolecule metabolic process;nucleoside phosphate binding;cellular process;phosphate-containing compound metabolic process;protein kinase activity;purine ribonucleotide binding;adenyl nucleotide binding;organic cyclic compound binding;catalytic activity;phosphorus metabolic process;membrane;purine nucleotide binding;intrinsic component of membrane;ribonucleotide binding;cellular anatomical entity;primary metabolic process;protein metabolic process;macromolecule metabolic process;cell periphery;purine ribonucleoside triphosphate binding;nucleotide binding;macromolecule modification;nitrogen compound metabolic process;metabolic process;protein modification process;carbohydrate derivative binding;ATP binding	Coding;Coding;Coding;Coding
BaRT2v18chr4HG205970	chr4H	524570678	524574583	+	Illumina;HC Iso-Seq;Illumina;HC Iso-Seq;Illumina;HC Iso-Seq;Illumina;HC Iso-Seq	Fixed window;Fixed window;Fixed window;Fixed window				Unproductive;Unproductive;Coding;Unproductive
BaRT2v18chr4HG205980	chr4H	524625108	524627128	+	Illumina;HC Iso-Seq	Fixed window	FBD domain-containing protein	GO:0004721;GO:0140096;GO:0071704;GO:0006796;GO:0044260;GO:0003824;GO:0004724;GO:0006793;GO:0016311;GO:0008152;GO:0044237;GO:0004722;GO:0043170;GO:0036211;GO:0019538;GO:0044238;GO:0006470;GO:0006807;GO:0009987;GO:0016787;GO:0006464;GO:0016791;GO:1901564;GO:0016788;GO:0044267;GO:0043412;GO:0042578	hydrolase activity, acting on ester bonds;protein serine/threonine phosphatase activity;cellular protein modification process;hydrolase activity;organic substance metabolic process;phosphoric ester hydrolase activity;organonitrogen compound metabolic process;protein dephosphorylation;cellular protein metabolic process;catalytic activity, acting on a protein;cellular metabolic process;cellular macromolecule metabolic process;cellular process;dephosphorylation;phosphate-containing compound metabolic process;phosphoprotein phosphatase activity;magnesium-dependent protein serine/threonine phosphatase activity;catalytic activity;phosphorus metabolic process;primary metabolic process;protein metabolic process;macromolecule metabolic process;phosphatase activity;macromolecule modification;nitrogen compound metabolic process;metabolic process;protein modification process	Coding
BaRT2v18chr4HG205990	chr4H	524852753	524855717	-	Illumina;Illumina;HC Iso-Seq;HC Iso-Seq;HC Iso-Seq	Illumina;Illumina;Enriched TSS and TES;Enriched TSS and TES;Enriched TSS and TES	Peroxygenase;Caleosin;peroxygenase-like;Calcium-binding protein 1	GO:0016020;GO:0043167;GO:0005488;GO:0031224;GO:0110165;GO:0016021;GO:0043169;GO:0046872;GO:0005509	binding;ion binding;calcium ion binding;membrane;intrinsic component of membrane;cellular anatomical entity;integral component of membrane;metal ion binding;cation binding	Coding;Unproductive;Coding;Coding;Coding
BaRT2v18chr4HG206000	chr4H	524975721	524977080	-	Illumina;Illumina;LC Iso-Seq	Illumina;Illumina;Enriched TSS and TES				Coding;Coding;Coding
BaRT2v18chr4HG206010	chr4H	525243257	525249073	+	Illumina;Illumina;Illumina;HC Iso-Seq;HC Iso-Seq;HC Iso-Seq;HC Iso-Seq;HC Iso-Seq;HC Iso-Seq;HC Iso-Seq;Illumina;HC Iso-Seq;HC Iso-Seq;HC Iso-Seq;Illumina;HC Iso-Seq;HC Iso-Seq;Illumina;HC Iso-Seq	Illumina;Illumina;Illumina;Enriched TSS and TES;Enriched TSS and TES;Enriched TSS and TES;Enriched TSS and TES;Enriched TSS and TES;Enriched TSS and TES;Enriched TSS and TES;Enriched TSS and TES;Enriched TSS and TES;Enriched TSS and TES;Enriched TSS and TES;Enriched TSS and TES;Enriched TSS and TES		GO:0097159;GO:0030234;GO:0005783;GO:0036094;GO:0012505;GO:0050790;GO:0065007;GO:0043229;GO:0030554;GO:0017076;GO:0098772;GO:0043226;GO:0000774;GO:0043227;GO:0043231;GO:1901363;GO:0005488;GO:0110165;GO:0060590;GO:0005737;GO:0000166;GO:0060589;GO:0065009;GO:1901265;GO:0005622	intracellular membrane-bounded organelle;binding;enzyme regulator activity;small molecule binding;regulation of catalytic activity;endomembrane system;endoplasmic reticulum;regulation of molecular function;heterocyclic compound binding;nucleoside phosphate binding;intracellular organelle;adenyl nucleotide binding;biological regulation;organic cyclic compound binding;cytoplasm;purine nucleotide binding;nucleoside-triphosphatase regulator activity;adenyl-nucleotide exchange factor activity;ATPase regulator activity;membrane-bounded organelle;cellular anatomical entity;organelle;intracellular anatomical structure;nucleotide binding;molecular function regulator	Unproductive;Unproductive;Unproductive;Unproductive;Unproductive;Unproductive;Unproductive;Unproductive;Unproductive;Unproductive;Unproductive;Coding;Unproductive;Unproductive;Unproductive;Unproductive
BaRT2v18chr4HG206020	chr4H	525255847	525258265	+	HC Iso-Seq	Fixed window	Initiation factor eIF-4 gamma, MA3;Putative topoisomerase;Programmed cell death protein 4;Initiation factor eIF-4 gamma	GO:0032268;GO:0003723;GO:0071704;GO:0051253;GO:0031327;GO:0003676;GO:0008152;GO:0043043;GO:0031323;GO:0006518;GO:0090079;GO:0031324;GO:0010605;GO:0080090;GO:0006950;GO:0110165;GO:0034248;GO:1901564;GO:0010556;GO:0044267;GO:0009892;GO:0031326;GO:0009890;GO:0043022;GO:0009889;GO:0045934;GO:0042594;GO:0019222;GO:0031667;GO:1901566;GO:1903506;GO:0009058;GO:0009314;GO:0044237;GO:0043170;GO:0010558;GO:0051172;GO:0019538;GO:0051246;GO:0005488;GO:0009987;GO:0034645;GO:0003743;GO:0005737;GO:0016853;GO:0051171;GO:0043604;GO:0009991;GO:0009059;GO:0010608;GO:0005622;GO:0044271;GO:0097159;GO:0044249;GO:0045182;GO:0044877;GO:0065007;GO:0019219;GO:0010468;GO:0044260;GO:0048523;GO:0009416;GO:0008135;GO:0050896;GO:0045892;GO:0043603;GO:0009628;GO:0060255;GO:0034641;GO:0044238;GO:0006807;GO:0010467;GO:0090549;GO:0006412;GO:0006417;GO:0051252;GO:0006355;GO:0050789;GO:1901576;GO:1902679;GO:0009605;GO:0003824;GO:2000113;GO:0009646;GO:0043021;GO:1903507;GO:0050794;GO:1901363;GO:2001141;GO:0048519;GO:2000112;GO:0006413;GO:0009642;GO:0005829	cellular macromolecule biosynthetic process;organic substance metabolic process;response to radiation;cellular nitrogen compound biosynthetic process;cellular metabolic process;biological regulation;regulation of nitrogen compound metabolic process;organic cyclic compound binding;response to extracellular stimulus;regulation of nucleic acid-templated transcription;isomerase activity;organic substance biosynthetic process;translation regulator activity;nucleic acid binding;regulation of cellular macromolecule biosynthetic process;nitrogen compound metabolic process;response to external stimulus;negative regulation of biosynthetic process;regulation of RNA metabolic process;negative regulation of biological process;RNA binding;negative regulation of RNA metabolic process;regulation of cellular process;negative regulation of nitrogen compound metabolic process;negative regulation of cellular metabolic process;response to carbon starvation;response to absence of light;response to stress;regulation of metabolic process;primary metabolic process;response to starvation;macromolecule biosynthetic process;organonitrogen compound biosynthetic process;negative regulation of metabolic process;response to abiotic stimulus;negative regulation of nucleobase-containing compound metabolic process;translation;binding;ribosome binding;gene expression;negative regulation of nucleic acid-templated transcription;negative regulation of macromolecule metabolic process;peptide metabolic process;regulation of RNA biosynthetic process;regulation of transcription, DNA-templated;negative regulation of cellular process;organonitrogen compound metabolic process;biosynthetic process;response to nutrient levels;cellular protein metabolic process;cellular macromolecule metabolic process;cellular process;regulation of macromolecule metabolic process;regulation of cellular amide metabolic process;regulation of gene expression;negative regulation of cellular biosynthetic process;negative regulation of cellular macromolecule biosynthetic process;cellular nitrogen compound metabolic process;negative regulation of RNA biosynthetic process;regulation of protein metabolic process;macromolecule metabolic process;cytosol;regulation of cellular metabolic process;ribonucleoprotein complex binding;metabolic process;amide biosynthetic process;regulation of nucleobase-containing compound metabolic process;translation initiation factor activity;response to light intensity;regulation of biosynthetic process;regulation of cellular protein metabolic process;cellular biosynthetic process;peptide biosynthetic process;negative regulation of transcription, DNA-templated;heterocyclic compound binding;response to light stimulus;regulation of translation;regulation of cellular biosynthetic process;translation factor activity, RNA binding;cellular amide metabolic process;translational initiation;posttranscriptional regulation of gene expression;regulation of macromolecule biosynthetic process;catalytic activity;cytoplasm;cellular anatomical entity;protein metabolic process;response to stimulus;intracellular anatomical structure;negative regulation of macromolecule biosynthetic process;regulation of primary metabolic process;translation regulator activity, nucleic acid binding;protein-containing complex binding;regulation of biological process	Coding
BaRT2v18chr4HG206030	chr4H	525412713	525422399	+	Illumina;Illumina;Illumina;HC Iso-Seq;HC Iso-Seq;HC Iso-Seq;HC Iso-Seq;HC Iso-Seq;HC Iso-Seq;HC Iso-Seq;HC Iso-Seq	Illumina;Illumina;Illumina;Fixed window;Fixed window;Fixed window;Fixed window;Fixed window;Fixed window;Fixed window;Fixed window	Outer arm dynein light chain 1 protein;Leucine Rich Repeat family protein, expressed;Nischarin	GO:0016740;GO:0003824;GO:0019900;GO:0005515;GO:0005488;GO:0019899;GO:0019901;GO:0110165;GO:0008152;GO:0016301;GO:0005622;GO:0006793;GO:0016772;GO:0009987;GO:0005737;GO:0016310;GO:0044237;GO:0006796	intracellular anatomical structure;protein binding;binding;catalytic activity;phosphorylation;phosphorus metabolic process;cytoplasm;transferase activity;enzyme binding;kinase activity;cellular anatomical entity;cellular metabolic process;kinase binding;cellular process;protein kinase binding;metabolic process;transferase activity, transferring phosphorus-containing groups;phosphate-containing compound metabolic process	Coding;Coding;Coding;Coding;Unproductive;Unproductive;Coding;Unproductive;Coding;Coding;Coding
BaRT2v18chr4HG206040	chr4H	525573520	525576339	+	Illumina	Illumina				Coding
BaRT2v18chr4HG206050	chr4H	525573735	525576319	-	HC Iso-Seq	Fixed window	Receptor-like serine/threonine-protein kinase	GO:0097159;GO:0022414;GO:0036094;GO:0043229;GO:0060320;GO:0106310;GO:0140096;GO:0030554;GO:0016773;GO:0007154;GO:0017076;GO:0009875;GO:0016310;GO:0009856;GO:0006796;GO:0071704;GO:0044260;GO:0003824;GO:0043226;GO:0043167;GO:0006468;GO:0008037;GO:0043227;GO:0032555;GO:0004672;GO:0006793;GO:0016772;GO:0106311;GO:0048544;GO:0043231;GO:0032501;GO:0032559;GO:1901363;GO:0035639;GO:0005634;GO:0043170;GO:0044237;GO:0008152;GO:0005524;GO:0036211;GO:0019538;GO:0044238;GO:0005488;GO:0031224;GO:0110165;GO:0016021;GO:0016301;GO:0043168;GO:0030246;GO:0006807;GO:0009987;GO:0097367;GO:0000166;GO:0016740;GO:0006464;GO:1901564;GO:0044706;GO:0044267;GO:0032553;GO:0004674;GO:0000003;GO:0051704;GO:0043412;GO:1901265;GO:0005622;GO:0071944;GO:0005886;GO:0016020	intracellular membrane-bounded organelle;protein phosphorylation;binding;small molecule binding;anion binding;reproduction;nucleus;cell recognition;integral component of membrane;kinase activity;plasma membrane;cellular protein modification process;protein serine kinase activity;transferase activity, transferring phosphorus-containing groups;rejection of self pollen;organic substance metabolic process;protein threonine kinase activity;pollen-pistil interaction;phosphotransferase activity, alcohol group as acceptor;ion binding;organonitrogen compound metabolic process;multicellular organismal process;phosphorylation;transferase activity;adenyl ribonucleotide binding;cellular protein metabolic process;recognition of pollen;catalytic activity, acting on a protein;heterocyclic compound binding;cellular metabolic process;cellular macromolecule metabolic process;protein serine/threonine kinase activity;nucleoside phosphate binding;cellular process;reproductive process;intracellular organelle;phosphate-containing compound metabolic process;carbohydrate binding;protein kinase activity;purine ribonucleotide binding;adenyl nucleotide binding;organic cyclic compound binding;catalytic activity;cell communication;membrane;phosphorus metabolic process;purine nucleotide binding;intrinsic component of membrane;membrane-bounded organelle;ribonucleotide binding;cellular anatomical entity;primary metabolic process;protein metabolic process;macromolecule metabolic process;organelle;multi-organism process;cell periphery;intracellular anatomical structure;purine ribonucleoside triphosphate binding;pollination;nucleotide binding;macromolecule modification;nitrogen compound metabolic process;metabolic process;protein modification process;carbohydrate derivative binding;ATP binding;multi-multicellular organism process	Coding
BaRT2v18chr4HG206060	chr4H	525899110	525903113	-	Illumina	Illumina				Coding
BaRT2v18chr4HG206070	chr4H	525923215	525927078	-	HC Iso-Seq;HC Iso-Seq;HC Iso-Seq	Enriched TSS and TES;Enriched TSS and TES;Enriched TSS and TES	(1->3)-beta-glucan endohydrolase;Glucan endo-1,3-beta-D-glucosidase	GO:0005975;GO:0031226;GO:0071704;GO:0031225;GO:0003824;GO:0004553;GO:0008152;GO:0042973;GO:0044238;GO:0031224;GO:0110165;GO:0016021;GO:0015926;GO:0016798;GO:0016787;GO:0046658;GO:0016740;GO:0008422;GO:0071944;GO:0005886;GO:0016020	intrinsic component of plasma membrane;anchored component of membrane;plasma membrane;hydrolase activity, acting on glycosyl bonds;integral component of membrane;hydrolase activity;organic substance metabolic process;glucosidase activity;transferase activity;hydrolase activity, hydrolyzing O-glycosyl compounds;catalytic activity;membrane;intrinsic component of membrane;cellular anatomical entity;primary metabolic process;cell periphery;glucan endo-1,3-beta-D-glucosidase activity;beta-glucosidase activity;anchored component of plasma membrane;carbohydrate metabolic process;metabolic process	Coding;Coding;Unproductive
BaRT2v18chr4HG206080	chr4H	526152346	526162464	+	Illumina;HC Iso-Seq;Illumina;HC Iso-Seq;HC Iso-Seq;HC Iso-Seq;HC Iso-Seq;HC Iso-Seq;HC Iso-Seq;HC Iso-Seq;HC Iso-Seq;HC Iso-Seq;HC Iso-Seq	Enriched TSS and TES;Illumina;Enriched TSS and TES;Enriched TSS and TES;Enriched TSS and TES;Enriched TSS and TES;Enriched TSS and TES;Enriched TSS and TES;Enriched TSS and TES;Enriched TSS and TES;Enriched TSS and TES;Enriched TSS and TES	NAC domain-containing protein;No apical meristem protein, expressed	GO:0097159;GO:0006355;GO:0050789;GO:0065007;GO:0019222;GO:0019219;GO:0010468;GO:1903506;GO:0050794;GO:0003676;GO:2001141;GO:1901363;GO:2000112;GO:0003677;GO:0031323;GO:0060255;GO:0005488;GO:0080090;GO:0031224;GO:0110165;GO:0016021;GO:0051171;GO:0009889;GO:0010556;GO:0031326;GO:0051252;GO:0016020	binding;regulation of RNA metabolic process;regulation of nucleobase-containing compound metabolic process;integral component of membrane;regulation of RNA biosynthetic process;regulation of transcription, DNA-templated;DNA binding;regulation of biosynthetic process;heterocyclic compound binding;regulation of cellular process;regulation of cellular biosynthetic process;regulation of macromolecule metabolic process;organic cyclic compound binding;regulation of gene expression;regulation of nitrogen compound metabolic process;biological regulation;regulation of macromolecule biosynthetic process;regulation of nucleic acid-templated transcription;membrane;intrinsic component of membrane;regulation of metabolic process;cellular anatomical entity;nucleic acid binding;regulation of primary metabolic process;regulation of cellular macromolecule biosynthetic process;regulation of biological process;regulation of cellular metabolic process	Coding;Unproductive;Coding;Coding;Coding;Coding;Unproductive;Unproductive;Unproductive;Coding;Coding;Coding
BaRT2v18chr4HG206090	chr4H	526268731	526270113	+	HC Iso-Seq	Fixed window				Non_Coding
BaRT2v18chr4HG206100	chr4H	526271075	526273655	+	Illumina	Illumina	NdhB;NAD(P)H-quinone oxidoreductase subunit 2 B, chloroplastic	GO:0043226;GO:0009536;GO:0009579;GO:0043227;GO:0043229;GO:0031224;GO:0110165;GO:0016021;GO:0005622;GO:0009507;GO:0005737;GO:0005739;GO:0043231;GO:0016020	plastid;intracellular anatomical structure;intracellular membrane-bounded organelle;thylakoid;organelle;cytoplasm;membrane;intrinsic component of membrane;membrane-bounded organelle;mitochondrion;cellular anatomical entity;integral component of membrane;chloroplast;intracellular organelle	Coding
BaRT2v18chr4HG206110	chr4H	526277203	526283716	-	Illumina	Illumina	Photosystem II protein D1			Coding
BaRT2v18chr4HG206120	chr4H	526290140	526293356	-	Illumina	Illumina				Non_Coding
BaRT2v18chr4HG206130	chr4H	526304733	526308113	-	HC Iso-Seq;HC Iso-Seq;HC Iso-Seq;HC Iso-Seq;HC Iso-Seq;HC Iso-Seq;HC Iso-Seq;HC Iso-Seq;HC Iso-Seq;HC Iso-Seq	Enriched TSS and TES;Enriched TSS and TES;Enriched TSS and TES;Enriched TSS and TES;Enriched TSS and TES;Enriched TSS and TES;Enriched TSS and TES;Enriched TSS and TES;Enriched TSS and TES;Enriched TSS and TES	Homocysteine-binding domain containing protein;Hcy-binding domain-containing protein;Homocysteine S-methyltransferase 1	GO:0016741;GO:1901605;GO:0044249;GO:0009086;GO:0044281;GO:1901576;GO:0032259;GO:0000096;GO:0006555;GO:0044283;GO:0043169;GO:0006575;GO:1901607;GO:0006790;GO:0006082;GO:0071704;GO:0003824;GO:0016053;GO:1901566;GO:0043167;GO:0047150;GO:0046914;GO:0043436;GO:0008652;GO:0044272;GO:0008757;GO:0009058;GO:0019752;GO:0008152;GO:0044237;GO:0008172;GO:0033528;GO:0044238;GO:0008898;GO:0009066;GO:0046394;GO:0005488;GO:0031224;GO:0110165;GO:0016021;GO:0008168;GO:0009067;GO:0006807;GO:0009987;GO:0046872;GO:0016740;GO:1901564;GO:0008270;GO:0033477;GO:0000097;GO:0006520;GO:0016020	sulfur compound biosynthetic process;binding;S-methylmethionine metabolic process;cellular amino acid biosynthetic process;methylation;sulfur amino acid metabolic process;integral component of membrane;carboxylic acid metabolic process;sulfur compound metabolic process;aspartate family amino acid metabolic process;organic substance metabolic process;ion binding;organonitrogen compound metabolic process;transferase activity;cellular biosynthetic process;S-adenosylmethionine-dependent methyltransferase activity;biosynthetic process;betaine-homocysteine S-methyltransferase activity;cellular metabolic process;cellular process;organic acid metabolic process;methyltransferase activity;aspartate family amino acid biosynthetic process;alpha-amino acid metabolic process;catalytic activity;S-methyltransferase activity;membrane;intrinsic component of membrane;cellular modified amino acid metabolic process;cellular anatomical entity;cellular amino acid metabolic process;small molecule biosynthetic process;organic substance biosynthetic process;transferase activity, transferring one-carbon groups;zinc ion binding;alpha-amino acid biosynthetic process;primary metabolic process;transition metal ion binding;S-methylmethionine cycle;carboxylic acid biosynthetic process;sulfur amino acid biosynthetic process;oxoacid metabolic process;nitrogen compound metabolic process;organonitrogen compound biosynthetic process;organic acid biosynthetic process;S-adenosylmethionine-homocysteine S-methyltransferase activity;methionine metabolic process;metal ion binding;metabolic process;methionine biosynthetic process;small molecule metabolic process;cation binding	Coding;Unproductive;Coding;Coding;Coding;Unproductive;Coding;Coding;Coding;Unproductive
BaRT2v18chr4HG206140	chr4H	526691413	526692884	-	Illumina	Illumina				Non_Coding
BaRT2v18chr4HG206150	chr4H	526762574	526768579	-	Illumina	Illumina				Non_Coding
BaRT2v18chr4HG206160	chr4H	526764233	526766491	+	HC Iso-Seq;HC Iso-Seq;HC Iso-Seq	Enriched TSS and TES;Enriched TSS and TES;Enriched TSS and TES	3-ketoacyl-CoA synthase	GO:0102756;GO:0044249;GO:1901576;GO:0044281;GO:0044283;GO:0006082;GO:0071704;GO:0006629;GO:0016746;GO:0003824;GO:0016053;GO:0008610;GO:0043436;GO:0009058;GO:0019752;GO:0008152;GO:0044237;GO:0102337;GO:0044238;GO:0102336;GO:0046394;GO:0006631;GO:0031224;GO:0110165;GO:0016021;GO:0009987;GO:0072330;GO:0102338;GO:0016740;GO:0016747;GO:0006633;GO:0032787;GO:0044255;GO:0016020	monocarboxylic acid biosynthetic process;3-oxo-arachidoyl-CoA synthase activity;monocarboxylic acid metabolic process;3-oxo-lignoceronyl-CoA synthase activity;carboxylic acid metabolic process;integral component of membrane;very-long-chain 3-ketoacyl-CoA synthase activity;organic substance metabolic process;fatty acid metabolic process;transferase activity;cellular biosynthetic process;biosynthetic process;transferase activity, transferring acyl groups other than amino-acyl groups;cellular metabolic process;cellular process;organic acid metabolic process;transferase activity, transferring acyl groups;cellular lipid metabolic process;catalytic activity;3-oxo-cerotoyl-CoA synthase activity;membrane;intrinsic component of membrane;cellular anatomical entity;organic substance biosynthetic process;small molecule biosynthetic process;primary metabolic process;fatty acid biosynthetic process;carboxylic acid biosynthetic process;oxoacid metabolic process;organic acid biosynthetic process;lipid biosynthetic process;lipid metabolic process;metabolic process;small molecule metabolic process	Unproductive;Coding;Coding
BaRT2v18chr4HG206170	chr4H	526770400	526773658	-	Illumina;HC Iso-Seq	Illumina;Fixed window	50S ribosomal protein L15, chloroplastic	GO:0097159;GO:0003723;GO:0044249;GO:1901576;GO:0009570;GO:0043229;GO:0043231;GO:0015934;GO:0043228;GO:0003729;GO:0003735;GO:0022625;GO:0071704;GO:0044260;GO:1901566;GO:0043226;GO:0031975;GO:0044237;GO:0043227;GO:0009526;GO:0009058;GO:0003676;GO:0043603;GO:0032991;GO:0044391;GO:0043043;GO:0043232;GO:1901363;GO:0009507;GO:0006518;GO:0005198;GO:0019538;GO:0034641;GO:0031967;GO:0043170;GO:0044238;GO:0005488;GO:0110165;GO:0006807;GO:0009987;GO:0034645;GO:0043604;GO:0010467;GO:0005737;GO:0022626;GO:0005840;GO:1901564;GO:0006412;GO:0009532;GO:0044267;GO:0009536;GO:0009941;GO:0009059;GO:1990904;GO:0005829;GO:0008152;GO:0019843;GO:0005622;GO:0044271	binding;organelle envelope;intracellular membrane-bounded organelle;amide biosynthetic process;cytosolic ribosome;chloroplast envelope;gene expression;structural molecule activity;chloroplast;structural constituent of ribosome;chloroplast stroma;plastid envelope;peptide metabolic process;cellular macromolecule biosynthetic process;organic substance metabolic process;RNA binding;organonitrogen compound metabolic process;cellular biosynthetic process;biosynthetic process;peptide biosynthetic process;cellular protein metabolic process;cellular nitrogen compound biosynthetic process;ribosomal subunit;intracellular non-membrane-bounded organelle;heterocyclic compound binding;cellular metabolic process;cellular macromolecule metabolic process;rRNA binding;cellular amide metabolic process;cellular process;intracellular organelle;mRNA binding;ribonucleoprotein complex;organic cyclic compound binding;cytoplasm;cellular nitrogen compound metabolic process;envelope;membrane-bounded organelle;cellular anatomical entity;organic substance biosynthetic process;primary metabolic process;protein metabolic process;macromolecule metabolic process;organelle;cytosol;plastid;nucleic acid binding;intracellular anatomical structure;non-membrane-bounded organelle;cytosolic large ribosomal subunit;ribosome;macromolecule biosynthetic process;protein-containing complex;organonitrogen compound biosynthetic process;large ribosomal subunit;plastid stroma;translation;nitrogen compound metabolic process;metabolic process	Unproductive;Coding
BaRT2v18chr4HG206180	chr4H	526774034	526780829	-	HC Iso-Seq;HC Iso-Seq;HC Iso-Seq;HC Iso-Seq;HC Iso-Seq;HC Iso-Seq;HC Iso-Seq;HC Iso-Seq;HC Iso-Seq;HC Iso-Seq	Enriched TSS and TES;Enriched TSS and TES;Enriched TSS and TES;Enriched TSS and TES;Enriched TSS and TES;Enriched TSS and TES;Enriched TSS and TES;Enriched TSS and TES;Enriched TSS and TES;Enriched TSS and TES	Zinc finger RAD18 domain-containing protein;SprT-like domain-containing protein Spartan;SprT-like domain-containing protein	GO:0005634;GO:0043226;GO:0005515;GO:0051716;GO:0043227;GO:0005488;GO:0033554;GO:0043229;GO:0006950;GO:0110165;GO:0009987;GO:0005622;GO:0050896;GO:0031593;GO:0140030;GO:0006974;GO:0043231	intracellular anatomical structure;polyubiquitin modification-dependent protein binding;intracellular membrane-bounded organelle;protein binding;modification-dependent protein binding;binding;organelle;response to stress;membrane-bounded organelle;nucleus;cellular anatomical entity;cellular response to stimulus;response to stimulus;cellular response to stress;cellular process;intracellular organelle;cellular response to DNA damage stimulus	Coding;Unproductive;Coding;Coding;Coding;Unproductive;Unproductive;Coding;Coding;Coding
BaRT2v18chr4HG206190	chr4H	526978202	526987592	-	Illumina	Illumina				Coding
BaRT2v18chr4HG206200	chr4H	526985449	526987644	+	HC Iso-Seq;HC Iso-Seq	Fixed window;Fixed window	Beta-hexosaminidase	GO:0071704;GO:0003824;GO:0044238;GO:0004563;GO:0031224;GO:0008152;GO:0016021;GO:0005975;GO:0110165;GO:0015929;GO:0016798;GO:0004553;GO:0016787;GO:0102148;GO:0016020	organic substance metabolic process;N-acetyl-beta-D-galactosaminidase activity;catalytic activity;membrane;beta-N-acetylhexosaminidase activity;intrinsic component of membrane;hexosaminidase activity;carbohydrate metabolic process;integral component of membrane;primary metabolic process;hydrolase activity, hydrolyzing O-glycosyl compounds;cellular anatomical entity;hydrolase activity, acting on glycosyl bonds;metabolic process;hydrolase activity	Coding;Coding
BaRT2v18chr4HG206210	chr4H	526993027	526996385	+	Illumina;HC Iso-Seq;HC Iso-Seq;HC Iso-Seq;HC Iso-Seq	Illumina;Enriched TSS and TES;Enriched TSS and TES;Enriched TSS and TES;Enriched TSS and TES	Tubulin alpha chain	GO:0097159;GO:0036094;GO:0006996;GO:0016043;GO:0043229;GO:0032550;GO:0043228;GO:0017076;GO:0000278;GO:0099081;GO:0099080;GO:0005856;GO:0003824;GO:0007017;GO:0007049;GO:0043226;GO:0043167;GO:0099513;GO:0016818;GO:0032549;GO:0032555;GO:0005525;GO:0032561;GO:1901363;GO:0043232;GO:0035639;GO:0015630;GO:0005198;GO:0017111;GO:0071840;GO:0005200;GO:0005488;GO:0003924;GO:0110165;GO:0043168;GO:0016462;GO:0001883;GO:0009987;GO:0005737;GO:0000226;GO:0016817;GO:0097367;GO:0000166;GO:0016787;GO:0005874;GO:0019001;GO:0051301;GO:0001882;GO:0007010;GO:0099512;GO:0032553;GO:1901265;GO:0005622	microtubule cytoskeleton organization;binding;supramolecular complex;small molecule binding;purine ribonucleoside binding;mitotic cell cycle;anion binding;supramolecular polymer;structural constituent of cytoskeleton;cellular component organization;structural molecule activity;GTPase activity;nucleoside binding;hydrolase activity;hydrolase activity, acting on acid anhydrides;hydrolase activity, acting on acid anhydrides, in phosphorus-containing anhydrides;microtubule-based process;ion binding;polymeric cytoskeletal fiber;pyrophosphatase activity;intracellular non-membrane-bounded organelle;heterocyclic compound binding;nucleoside phosphate binding;cellular process;intracellular organelle;purine ribonucleotide binding;purine nucleoside binding;organic cyclic compound binding;microtubule;catalytic activity;cytoplasm;ribonucleoside binding;cell division;purine nucleotide binding;cellular component organization or biogenesis;ribonucleotide binding;cellular anatomical entity;guanyl ribonucleotide binding;microtubule cytoskeleton;cytoskeleton organization;organelle;organelle organization;intracellular anatomical structure;GTP binding;purine ribonucleoside triphosphate binding;non-membrane-bounded organelle;nucleotide binding;nucleoside-triphosphatase activity;guanyl nucleotide binding;cell cycle;supramolecular fiber;cytoskeleton;carbohydrate derivative binding	Coding;Coding;Coding;Coding;Coding
BaRT2v18chr4HG206220	chr4H	526998781	526999121	+	Illumina	Illumina				Non_Coding
BaRT2v18chr4HG206230	chr4H	527243759	527247890	+	Illumina;Illumina;Illumina;Illumina;Illumina;Illumina;HC Iso-Seq	Illumina;Illumina;Illumina;Illumina;Illumina;Illumina;Enriched TSS and TES	Superoxide dismutase [Cu-Zn]	GO:0071457;GO:0104004;GO:0043229;GO:0033554;GO:0071478;GO:0043169;GO:0010224;GO:0009651;GO:0006979;GO:0043226;GO:0043167;GO:0006970;GO:0042221;GO:0005777;GO:0043227;GO:0071482;GO:0005773;GO:1901700;GO:0009416;GO:0071493;GO:0010193;GO:0050896;GO:0006801;GO:0009314;GO:0008152;GO:0043231;GO:0044237;GO:0071214;GO:0009411;GO:0071484;GO:0009628;GO:0010035;GO:0005488;GO:0034614;GO:0034644;GO:0110165;GO:0062197;GO:0072593;GO:0070887;GO:0009644;GO:0006950;GO:0009987;GO:0000302;GO:0005737;GO:0071472;GO:0046872;GO:0051716;GO:0071486;GO:0071470;GO:0009642;GO:0034599;GO:0005622;GO:1901701;GO:0042579	intracellular membrane-bounded organelle;cellular response to ozone;binding;cellular response to high light intensity;cellular response to reactive oxygen species;vacuole;cellular response to UV;response to chemical;response to salt stress;response to reactive oxygen species;response to high light intensity;cellular response to UV-B;response to light intensity;cellular response to light intensity;ion binding;cellular response to radiation;response to radiation;response to oxidative stress;cellular metabolic process;response to UV-B;cellular response to chemical stress;response to osmotic stress;response to light stimulus;cellular response to stress;cellular process;intracellular organelle;cellular response to light stimulus;cellular response to salt stress;response to ozone;response to inorganic substance;response to UV;cytoplasm;superoxide metabolic process;response to stress;peroxisome;membrane-bounded organelle;cellular anatomical entity;cellular response to oxygen-containing compound;response to stimulus;organelle;cellular response to stimulus;cellular response to abiotic stimulus;intracellular anatomical structure;cellular response to oxidative stress;cellular response to chemical stimulus;response to oxygen-containing compound;response to abiotic stimulus;reactive oxygen species metabolic process;cellular response to osmotic stress;metal ion binding;metabolic process;cellular response to environmental stimulus;microbody;cation binding	Unproductive;Coding;Coding;Unproductive;Unproductive;Unproductive;Coding
BaRT2v18chr4HG206240	chr4H	527300665	527303845	-	HC Iso-Seq	Enriched TSS and TES	CRAL-TRIO domain-containing protein;CRAL/TRIO domain containing protein, expressed;Sec14p-like phosphatidylinositol transfer family protein isoform 1;Random slug protein 5	GO:0016773;GO:0016310;GO:0006796;GO:0003824;GO:0051731;GO:0006793;GO:0016772;GO:0051734;GO:0008152;GO:0044237;GO:0046404;GO:0051733;GO:0031224;GO:0110165;GO:0016021;GO:0016301;GO:0009987;GO:0016740;GO:0019205;GO:0016020	kinase activity;integral component of membrane;transferase activity, transferring phosphorus-containing groups;ATP-dependent polynucleotide kinase activity;polydeoxyribonucleotide kinase activity;phosphotransferase activity, alcohol group as acceptor;phosphorylation;transferase activity;cellular metabolic process;cellular process;ATP-dependent polydeoxyribonucleotide 5'-hydroxyl-kinase activity;phosphate-containing compound metabolic process;catalytic activity;phosphorus metabolic process;membrane;intrinsic component of membrane;cellular anatomical entity;metabolic process;polynucleotide 5'-hydroxyl-kinase activity;nucleobase-containing compound kinase activity	Coding
BaRT2v18chr4HG206250	chr4H	527590221	527593517	+	HC Iso-Seq;HC Iso-Seq;HC Iso-Seq;HC Iso-Seq;HC Iso-Seq	Enriched TSS and TES;Enriched TSS and TES;Enriched TSS and TES;Enriched TSS and TES;Enriched TSS and TES	Heat shock 70 kDa protein 8;Heat-shock protein 70T-2;78 kDa glucose-regulated protein-like protein;DnaK protein, expressed	GO:0071310;GO:0033554;GO:0030554;GO:0017076;GO:0044183;GO:0071704;GO:0006796;GO:0043226;GO:0097472;GO:0042026;GO:0016772;GO:0009266;GO:0032559;GO:0008152;GO:0051085;GO:0035639;GO:0051726;GO:0006950;GO:0110165;GO:0043168;GO:0070887;GO:0016462;GO:0016301;GO:0097367;GO:0000166;GO:0051787;GO:0006458;GO:0006464;GO:1901564;GO:0044267;GO:0006457;GO:0043229;GO:0016773;GO:0035966;GO:0061077;GO:0006468;GO:0006986;GO:0004672;GO:0006793;GO:0031072;GO:0044237;GO:0034620;GO:0043170;GO:0051084;GO:0005524;GO:0019538;GO:0005488;GO:0009987;GO:0005737;GO:0010033;GO:1901265;GO:0005622;GO:0097159;GO:0036094;GO:0065007;GO:0016310;GO:0004693;GO:0044260;GO:0043167;GO:0042221;GO:0016818;GO:0050896;GO:0043231;GO:0005634;GO:0009628;GO:0035967;GO:0036211;GO:0044238;GO:0051082;GO:0006807;GO:0016787;GO:0016817;GO:0016740;GO:0051716;GO:0032553;GO:0009408;GO:0050789;GO:0140096;GO:0003824;GO:0005515;GO:0043227;GO:0032555;GO:0050794;GO:1901363;GO:0017111;GO:0016887;GO:0004674;GO:0043412	intracellular membrane-bounded organelle;cyclin-dependent protein kinase activity;response to chemical;hydrolase activity;organic substance metabolic process;phosphorylation;transferase activity;adenyl ribonucleotide binding;cellular metabolic process;protein serine/threonine kinase activity;heat shock protein binding;cellular response to stress;phosphate-containing compound metabolic process;protein refolding;organic cyclic compound binding;biological regulation;chaperone cofactor-dependent protein refolding;ribonucleotide binding;'de novo' protein folding;response to topologically incorrect protein;regulation of cell cycle;response to unfolded protein;purine ribonucleoside triphosphate binding;protein folding;ATPase activity;nitrogen compound metabolic process;protein folding chaperone;protein binding;anion binding;hydrolase activity, acting on acid anhydrides;hydrolase activity, acting on acid anhydrides, in phosphorus-containing anhydrides;regulation of cellular process;catalytic activity, acting on a protein;protein kinase activity;adenyl nucleotide binding;cellular response to organic substance;cellular response to unfolded protein;response to stress;membrane-bounded organelle;primary metabolic process;organelle;'de novo' posttranslational protein folding;nucleotide binding;cyclin-dependent protein serine/threonine kinase activity;response to abiotic stimulus;carbohydrate derivative binding;ATP binding;binding;protein phosphorylation;response to heat;small molecule binding;response to organic substance;nucleus;chaperone-mediated protein folding;transferase activity, transferring phosphorus-containing groups;misfolded protein binding;response to temperature stimulus;ion binding;organonitrogen compound metabolic process;cellular protein metabolic process;cellular macromolecule metabolic process;cellular process;intracellular organelle;phosphorus metabolic process;macromolecule metabolic process;cellular response to topologically incorrect protein;cellular response to chemical stimulus;metabolic process;unfolded protein binding;cellular protein modification process;kinase activity;phosphotransferase activity, alcohol group as acceptor;pyrophosphatase activity;heterocyclic compound binding;nucleoside phosphate binding;purine ribonucleotide binding;catalytic activity;cytoplasm;purine nucleotide binding;cellular anatomical entity;protein metabolic process;response to stimulus;cellular response to stimulus;intracellular anatomical structure;macromolecule modification;nucleoside-triphosphatase activity;regulation of biological process;protein modification process	Coding;Coding;Coding;Coding;Coding
BaRT2v18chr4HG206260	chr4H	527754372	527755413	+	HC Iso-Seq	Enriched TSS and TES				Coding
BaRT2v18chr4HG206270	chr4H	527757629	527762196	+	HC Iso-Seq	Enriched TSS and TES	Sugar/inositol transporter;Sugar transport protein 13;Hexose transporter	GO:0005358;GO:0005355;GO:0008509;GO:0001101;GO:0098656;GO:0009414;GO:0009679;GO:0043226;GO:0051179;GO:0005911;GO:0008645;GO:0015075;GO:0008152;GO:0006820;GO:0006950;GO:0110165;GO:0055044;GO:0071944;GO:0022890;GO:0006817;GO:0015698;GO:0043229;GO:0005215;GO:0009737;GO:0009651;GO:0015145;GO:0009719;GO:0055085;GO:1901700;GO:0005402;GO:0044237;GO:0015078;GO:0033993;GO:0015144;GO:0031224;GO:0009055;GO:0006091;GO:0022804;GO:0006810;GO:0009987;GO:0005737;GO:0010033;GO:0071702;GO:0070161;GO:0051119;GO:0030054;GO:0034220;GO:0005622;GO:0016020;GO:0009506;GO:0015318;GO:1904659;GO:0042221;GO:0015291;GO:0050896;GO:0022857;GO:0043231;GO:0009628;GO:0010035;GO:0008324;GO:0005351;GO:0097305;GO:0005356;GO:0009415;GO:0015294;GO:0009725;GO:0015295;GO:0006811;GO:0016491;GO:0003824;GO:0006970;GO:0043227;GO:0015149;GO:0022900;GO:0015293;GO:0016021;GO:0051234;GO:0008643;GO:0022853;GO:0009536;GO:0015749;GO:0034219;GO:0005886	intracellular membrane-bounded organelle;anion transmembrane transporter activity;electron transfer activity;plasma membrane;response to chemical;carbohydrate transport;transmembrane transporter activity;cellular metabolic process;phosphate ion transport;oxidoreductase activity;cell junction;inorganic cation transmembrane transporter activity;plastid;cell-cell junction;response to oxygen-containing compound;plasmodesma;secondary active transmembrane transporter activity;carbohydrate transmembrane transport;response to endogenous stimulus;response to water deprivation;transporter activity;inorganic molecular entity transmembrane transporter activity;active ion transmembrane transporter activity;response to osmotic stress;active transmembrane transporter activity;carbohydrate transmembrane transporter activity;response to stress;membrane-bounded organelle;sugar transmembrane transporter activity;ion transmembrane transport;organelle;hexose:proton symporter activity;generation of precursor metabolites and energy;response to abiotic stimulus;response to hormone;response to organic substance;carbohydrate:proton symporter activity;establishment of localization;response to water;anion transport;symporter activity;response to abscisic acid;anchoring junction;glucose transmembrane transport;cellular process;intracellular organelle;glucose transmembrane transporter activity;monosaccharide transmembrane transporter activity;response to acid chemical;cell periphery;localization;hexose transmembrane transport;glucose:proton symporter activity;carbohydrate:cation symporter activity;metabolic process;inorganic anion transport;response to lipid;monosaccharide transmembrane transport;integral component of membrane;solute:proton symporter activity;response to salt stress;ion transmembrane transporter activity;cation transmembrane transporter activity;symplast;anion transmembrane transport;transport;response to alcohol;response to inorganic substance;catalytic activity;transmembrane transport;membrane;cytoplasm;intrinsic component of membrane;hexose transmembrane transporter activity;cellular anatomical entity;high-affinity glucose:proton symporter activity;response to stimulus;electron transport chain;intracellular anatomical structure;solute:cation symporter activity;proton transmembrane transporter activity;organic substance transport;ion transport	Coding
BaRT2v18chr4HG206280	chr4H	527863771	527871307	-	Illumina;HC Iso-Seq;Illumina;HC Iso-Seq;HC Iso-Seq;HC Iso-Seq;HC Iso-Seq;Illumina	Illumina;Fixed window;Illumina;Fixed window;Fixed window;Fixed window;Fixed window;Illumina		GO:0009880;GO:0065007;GO:0043229;GO:0009888;GO:0042592;GO:0055065;GO:0043226;GO:0045165;GO:0043227;GO:0010014;GO:0048507;GO:0007275;GO:0032502;GO:0043231;GO:0009933;GO:0032501;GO:0005634;GO:0009790;GO:0001708;GO:0048532;GO:0110165;GO:0048856;GO:0007389;GO:0009987;GO:0048878;GO:0030154;GO:0090421;GO:0055080;GO:0009653;GO:0098771;GO:0050801;GO:0065008;GO:0005622;GO:0048869	tissue development;intracellular membrane-bounded organelle;cell fate specification;cation homeostasis;anatomical structure morphogenesis;nucleus;embryonic pattern specification;inorganic ion homeostasis;anatomical structure arrangement;chemical homeostasis;meristem initiation;regulation of biological quality;meristem structural organization;multicellular organismal process;meristem development;cellular developmental process;cellular process;intracellular organelle;embryonic meristem initiation;ion homeostasis;embryo development;biological regulation;membrane-bounded organelle;cellular anatomical entity;metal ion homeostasis;organelle;cell fate commitment;multicellular organism development;intracellular anatomical structure;developmental process;anatomical structure development;cell differentiation;pattern specification process;homeostatic process	Coding;Coding;Coding;Coding;Coding;Coding;Coding;Coding
BaRT2v18chr4HG206290	chr4H	528026595	528027137	+	HC Iso-Seq	Fixed window	Recombination protein like;Putative RNA/RNP complex-1-interacting phosphatase	GO:0031224;GO:0110165;GO:0016021;GO:0016020	cellular anatomical entity;integral component of membrane;membrane;intrinsic component of membrane	Coding
BaRT2v18chr4HG206300	chr4H	528027244	528032158	-	HC Iso-Seq	Fixed window				Coding
BaRT2v18chr4HG206310	chr4H	528046457	528048859	-	HC Iso-Seq;HC Iso-Seq	Fixed window;Fixed window	Polygalacturonaseprecursor;polygalacturonase-like isoform X2;Polygalacturonase, family GH28;Polygalacturonase;polygalacturonase-like;Pectin lyase-like superfamily protein, putative	GO:0048437;GO:0009901;GO:0009791;GO:0009900;GO:0048608;GO:0071704;GO:0048367;GO:0010393;GO:0051179;GO:0010047;GO:0008152;GO:0006820;GO:0071840;GO:0048827;GO:0110165;GO:0032504;GO:0030154;GO:0000272;GO:0000003;GO:0071944;GO:0090567;GO:0120013;GO:0009057;GO:0005975;GO:0005548;GO:0005215;GO:0008526;GO:0048438;GO:0045488;GO:0009555;GO:0120014;GO:0005618;GO:0048466;GO:0043170;GO:0009908;GO:0005319;GO:0031224;GO:0022412;GO:0048856;GO:0006810;GO:0009987;GO:0071702;GO:0010876;GO:0048869;GO:0055046;GO:0016052;GO:0004553;GO:0016020;GO:0061458;GO:0061024;GO:0015914;GO:0033036;GO:0120009;GO:0004650;GO:0032502;GO:0045490;GO:0044238;GO:1901575;GO:0048235;GO:0019953;GO:0007276;GO:0016787;GO:0048229;GO:0051704;GO:0044703;GO:0030312;GO:0022414;GO:0016043;GO:0009056;GO:0006811;GO:0003824;GO:0003006;GO:0048443;GO:0016829;GO:0099402;GO:0048653;GO:0007275;GO:0032501;GO:0015748;GO:0005976;GO:0016021;GO:0016798;GO:0048609;GO:0051234;GO:0048232;GO:0006869;GO:0048731	multicellular organism reproduction;external encapsulating structure;cellular component organization;gametophyte development;hydrolase activity;shoot system development;organophosphate ester transport;organic substance metabolic process;sexual reproduction;multicellular organismal process;lipid transfer activity;organic substance catabolic process;stamen development;hydrolase activity, hydrolyzing O-glycosyl compounds;male gamete generation;phospholipid transporter activity;lyase activity;macromolecule localization;polygalacturonase activity;floral whorl development;reproductive system development;system development;phosphatidylinositol transfer activity;transporter activity;gamete generation;macromolecule catabolic process;flower development;reproductive process;post-embryonic development;primary metabolic process;multi-organism process;multicellular organism development;developmental process;anatomical structure development;catabolic process;carbohydrate metabolic process;pectin catabolic process;cell differentiation;intermembrane lipid transfer;microgametogenesis;hydrolase activity, acting on glycosyl bonds;multicellular organismal reproductive process;establishment of localization;reproductive structure development;floral organ development;anion transport;lipid transport;pollen sperm cell differentiation;cellular process;reproductive shoot system development;carbohydrate catabolic process;phospholipid transfer activity;macromolecule metabolic process;galacturonan metabolic process;multi-organism reproductive process;cell periphery;localization;anther development;phyllome development;metabolic process;anther dehiscence;reproduction;ion transport;dehiscence;integral component of membrane;cell wall;polysaccharide metabolic process;lipid transporter activity;cellular developmental process;lipid localization;transport;plant organ development;catalytic activity;cellular process involved in reproduction in multicellular organism;membrane;intrinsic component of membrane;membrane organization;fruit dehiscence;cellular anatomical entity;cellular component organization or biogenesis;polysaccharide catabolic process;developmental process involved in reproduction;phospholipid transport;pectin metabolic process;androecium development;organic substance transport;pollen development	Coding;Coding
BaRT2v18chr4HG206320	chr4H	528364274	528374682	+	Illumina;Illumina;Illumina;Illumina;HC Iso-Seq;HC Iso-Seq;HC Iso-Seq;HC Iso-Seq;HC Iso-Seq;Illumina;HC Iso-Seq;HC Iso-Seq;HC Iso-Seq;HC Iso-Seq;HC Iso-Seq;HC Iso-Seq;HC Iso-Seq;HC Iso-Seq;HC Iso-Seq;Illumina	Illumina;Illumina;Illumina;Illumina;Enriched TSS and TES;Enriched TSS and TES;Enriched TSS and TES;Enriched TSS and TES;Enriched TSS and TES;Illumina;Enriched TSS and TES;Enriched TSS and TES;Enriched TSS and TES;Enriched TSS and TES;Enriched TSS and TES;Enriched TSS and TES;Enriched TSS and TES;Enriched TSS and TES;Enriched TSS and TES;Illumina	Protein DETOXIFICATION	GO:0015297;GO:0055085;GO:0042910;GO:0015291;GO:0031224;GO:0051179;GO:0042908;GO:0016021;GO:0110165;GO:0005215;GO:0022804;GO:0006810;GO:0009987;GO:0051234;GO:0022857;GO:0016020	transport;localization;transporter activity;antiporter activity;xenobiotic transmembrane transporter activity;transmembrane transporter activity;transmembrane transport;membrane;intrinsic component of membrane;establishment of localization;cellular anatomical entity;integral component of membrane;secondary active transmembrane transporter activity;cellular process;xenobiotic transport;active transmembrane transporter activity	Coding;Coding;Coding;Coding;Coding;Coding;Coding;Coding;Coding;Coding;Coding;Coding;Coding;Coding;Coding;Coding;Coding;Coding;Coding;Coding
BaRT2v18chr4HG206330	chr4H	528377032	528379366	-	HC Iso-Seq;HC Iso-Seq;HC Iso-Seq;HC Iso-Seq;HC Iso-Seq	Fixed window;Fixed window;Fixed window;Fixed window;Fixed window	probable glucan 1,3-alpha-glucosidase;Neutral alpha-glucosidase ab	GO:0005975;GO:0071704;GO:0044260;GO:0003824;GO:0090600;GO:0009100;GO:0033919;GO:0008152;GO:0044237;GO:0043170;GO:0006491;GO:0044238;GO:0090599;GO:0019538;GO:0031224;GO:0110165;GO:0016021;GO:0006807;GO:0015926;GO:0016798;GO:0009987;GO:0016787;GO:1901135;GO:1901564;GO:0004553;GO:0016020	carbohydrate derivative metabolic process;N-glycan processing;integral component of membrane;hydrolase activity, acting on glycosyl bonds;hydrolase activity;organic substance metabolic process;glucosidase activity;organonitrogen compound metabolic process;cellular metabolic process;hydrolase activity, hydrolyzing O-glycosyl compounds;cellular macromolecule metabolic process;cellular process;catalytic activity;alpha-1,3-glucosidase activity;membrane;intrinsic component of membrane;glycoprotein metabolic process;cellular anatomical entity;primary metabolic process;protein metabolic process;macromolecule metabolic process;alpha-glucosidase activity;glucan 1,3-alpha-glucosidase activity;carbohydrate metabolic process;nitrogen compound metabolic process;metabolic process	Coding;Coding;Coding;Unproductive;Coding
BaRT2v18chr4HG206340	chr4H	528467915	528468203	+	Illumina	Illumina				Non_Coding
BaRT2v18chr4HG206350	chr4H	528507966	528509386	+	HC Iso-Seq	Enriched TSS and TES		GO:0031224;GO:0110165;GO:0016021;GO:0016020	cellular anatomical entity;integral component of membrane;membrane;intrinsic component of membrane	Coding
BaRT2v18chr4HG206360	chr4H	528507973	528509400	-	Illumina	Illumina				Coding
BaRT2v18chr4HG206370	chr4H	528509484	528510921	+	HC Iso-Seq	Fixed window	Pentatricopeptide repeat-containing protein	GO:0006139;GO:0050789;GO:0065007;GO:1900865;GO:0043229;GO:0019222;GO:0140096;GO:0007154;GO:0016773;GO:0010468;GO:0071704;GO:0003824;GO:0043226;GO:0043227;GO:0023052;GO:0004672;GO:0000165;GO:0016772;GO:0050896;GO:0050794;GO:0008152;GO:0009507;GO:0043231;GO:0006725;GO:0044237;GO:0005634;GO:0016070;GO:0034641;GO:0060255;GO:0043170;GO:0044238;GO:0031224;GO:0009451;GO:0110165;GO:0016021;GO:0016301;GO:0006807;GO:0009987;GO:0035556;GO:0004707;GO:0007165;GO:0005737;GO:0016740;GO:0009536;GO:0051716;GO:0004674;GO:0043412;GO:0090304;GO:0005622;GO:1901360;GO:0046483;GO:0016020	intracellular membrane-bounded organelle;MAP kinase activity;kinase activity;nucleus;chloroplast;integral component of membrane;transferase activity, transferring phosphorus-containing groups;RNA metabolic process;signaling;organic substance metabolic process;intracellular signal transduction;phosphotransferase activity, alcohol group as acceptor;nucleobase-containing compound metabolic process;transferase activity;regulation of cellular process;catalytic activity, acting on a protein;cellular metabolic process;protein serine/threonine kinase activity;cellular process;MAPK cascade;intracellular organelle;regulation of macromolecule metabolic process;RNA modification;protein kinase activity;regulation of gene expression;biological regulation;chloroplast RNA modification;catalytic activity;cell communication;cytoplasm;membrane;regulation of metabolic process;membrane-bounded organelle;intrinsic component of membrane;cellular anatomical entity;cellular nitrogen compound metabolic process;primary metabolic process;response to stimulus;macromolecule metabolic process;organelle;cellular response to stimulus;plastid;intracellular anatomical structure;heterocycle metabolic process;macromolecule modification;organic cyclic compound metabolic process;regulation of biological process;nitrogen compound metabolic process;metabolic process;signal transduction;cellular aromatic compound metabolic process;nucleic acid metabolic process	Coding
BaRT2v18chr4HG206380	chr4H	528510832	528514772	-	Illumina;LC Iso-Seq;Illumina;Illumina	Illumina;Fixed window;Illumina;Illumina	Pentatricopeptide repeat-containing protein			Coding;Coding;Coding;Coding
BaRT2v18chr4HG206390	chr4H	528660385	528675949	-	LC Iso-Seq	Fixed window				Non_Coding
BaRT2v18chr4HG206400	chr4H	528679778	528683851	-	HC Iso-Seq;Illumina;HC Iso-Seq;HC Iso-Seq;HC Iso-Seq;HC Iso-Seq;HC Iso-Seq;HC Iso-Seq;HC Iso-Seq;HC Iso-Seq;HC Iso-Seq;HC Iso-Seq	Enriched TSS and TES;Enriched TSS and TES;Enriched TSS and TES;Enriched TSS and TES;Enriched TSS and TES;Enriched TSS and TES;Enriched TSS and TES;Enriched TSS and TES;Enriched TSS and TES;Enriched TSS and TES;Enriched TSS and TES	Bifunctional L-3-cyanoalanine synthase/cysteine synthase 1, mitochondrial;Tryptophan synthase beta subunit-like PLP-dependent enzymes superfamily;Cysteine synthase 2;PALP domain-containing protein;Pyridoxal-5'-phosphate-dependent enzyme family protein	GO:0097159;GO:0036094;GO:1901605;GO:0009070;GO:0006535;GO:0044249;GO:1901576;GO:0044281;GO:0000096;GO:0044283;GO:1901607;GO:0006790;GO:0006082;GO:0071704;GO:0016053;GO:0003824;GO:1901566;GO:0043167;GO:0043436;GO:0008652;GO:0044272;GO:0019344;GO:0016829;GO:0009058;GO:0019752;GO:0008152;GO:0044237;GO:1901363;GO:0006563;GO:0044238;GO:0005488;GO:0046394;GO:0031224;GO:0004121;GO:0043168;GO:0016021;GO:0110165;GO:0006520;GO:0016765;GO:0006807;GO:0009987;GO:0005737;GO:0009069;GO:0016740;GO:0070279;GO:0004124;GO:1901564;GO:0006534;GO:0019842;GO:0030170;GO:0005622;GO:0000097;GO:0016846;GO:0016020	sulfur compound biosynthetic process;binding;small molecule binding;anion binding;cysteine synthase activity;cellular amino acid biosynthetic process;vitamin B6 binding;vitamin binding;serine family amino acid biosynthetic process;sulfur amino acid metabolic process;integral component of membrane;carboxylic acid metabolic process;cysteine metabolic process;sulfur compound metabolic process;L-serine metabolic process;organic substance metabolic process;ion binding;transferase activity, transferring alkyl or aryl (other than methyl) groups;organonitrogen compound metabolic process;transferase activity;cellular biosynthetic process;biosynthetic process;heterocyclic compound binding;cellular metabolic process;cellular process;cysteine biosynthetic process;organic acid metabolic process;alpha-amino acid metabolic process;organic cyclic compound binding;catalytic activity;lyase activity;cytoplasm;membrane;serine family amino acid metabolic process;cysteine biosynthetic process from serine;intrinsic component of membrane;cellular anatomical entity;cellular amino acid metabolic process;small molecule biosynthetic process;organic substance biosynthetic process;alpha-amino acid biosynthetic process;primary metabolic process;intracellular anatomical structure;carboxylic acid biosynthetic process;sulfur amino acid biosynthetic process;pyridoxal phosphate binding;oxoacid metabolic process;organonitrogen compound biosynthetic process;organic acid biosynthetic process;carbon-sulfur lyase activity;nitrogen compound metabolic process;metabolic process;small molecule metabolic process;cystathionine beta-lyase activity	Unproductive;Unproductive;Unproductive;Unproductive;Coding;Unproductive;Unproductive;Coding;Unproductive;Unproductive;Coding
BaRT2v18chr4HG206410	chr4H	528706848	528712777	+	Illumina;Illumina;Illumina;Illumina;Illumina;Illumina;Illumina;Illumina;Illumina;Illumina;Illumina;Illumina;Illumina;Illumina;Illumina;Illumina	Illumina;Illumina;Illumina;Illumina;Illumina;Illumina;Illumina;Illumina;Illumina;Illumina;Illumina;Illumina;Illumina;Illumina;Illumina;Illumina	Vacuolar ATPase assembly integral membrane protein VMA21 homolog	GO:0044085;GO:0097708;GO:0005783;GO:0070071;GO:0012505;GO:0098827;GO:0016043;GO:0043229;GO:0022607;GO:0031410;GO:0031982;GO:0030658;GO:0016020;GO:0043226;GO:0033116;GO:0030134;GO:0034622;GO:0065003;GO:0043227;GO:0005789;GO:0030659;GO:0030133;GO:0005773;GO:0012506;GO:0043933;GO:0070072;GO:0043231;GO:0031090;GO:0071840;GO:0070070;GO:0031224;GO:0110165;GO:0016021;GO:0030135;GO:0098588;GO:0009987;GO:0005737;GO:0005793;GO:0042175;GO:0012507;GO:0030662;GO:0005622;GO:0031984	intracellular membrane-bounded organelle;vacuolar proton-transporting V-type ATPase complex assembly;coated vesicle membrane;vacuole;endoplasmic reticulum-Golgi intermediate compartment membrane;cellular component organization;integral component of membrane;proton-transporting two-sector ATPase complex assembly;transport vesicle;protein-containing complex subunit organization;coated vesicle;intracellular vesicle;endoplasmic reticulum;endomembrane system;COPII-coated ER to Golgi transport vesicle;transport vesicle membrane;cellular component biogenesis;proton-transporting V-type ATPase complex assembly;ER to Golgi transport vesicle membrane;cellular process;cellular component assembly;intracellular organelle;vesicle membrane;bounding membrane of organelle;endoplasmic reticulum-Golgi intermediate compartment;cytoplasmic vesicle;cytoplasm;membrane;intrinsic component of membrane;cellular component organization or biogenesis;membrane-bounded organelle;cellular anatomical entity;nuclear outer membrane-endoplasmic reticulum membrane network;organelle;protein-containing complex assembly;organelle membrane;vesicle;intracellular anatomical structure;endoplasmic reticulum subcompartment;organelle subcompartment;endoplasmic reticulum membrane;cytoplasmic vesicle membrane;cellular protein-containing complex assembly	Coding;Coding;Coding;Coding;Coding;Coding;Coding;Coding;Unproductive;Coding;Coding;Coding;Coding;Coding;Coding;Coding
BaRT2v18chr4HG206420	chr4H	528708971	528714193	-	HC Iso-Seq	Enriched TSS and TES	Microtubule-associated protein 70-4;microtubule-associated protein 70-5 isoform X1;Microtubule-associated proteins 70-5;Microtubule-associated protein 70;Microtubule-associated protein like	GO:0044085;GO:1901605;GO:0009070;GO:0006535;GO:0044249;GO:1901576;GO:0044281;GO:0006996;GO:0016043;GO:0043229;GO:0008092;GO:0043228;GO:0000096;GO:0099081;GO:0044283;GO:0015631;GO:0099080;GO:0006790;GO:0005856;GO:0008017;GO:0006082;GO:0071704;GO:0016053;GO:1901566;GO:0042546;GO:0043226;GO:0005515;GO:0071554;GO:0099513;GO:0043436;GO:0008652;GO:0044272;GO:0019344;GO:0007275;GO:0032502;GO:0019752;GO:0009058;GO:0008152;GO:0032501;GO:0044237;GO:0043232;GO:0006563;GO:0015630;GO:0044238;GO:0071840;GO:0005488;GO:0071669;GO:0003002;GO:0046394;GO:0110165;GO:0006807;GO:0048856;GO:0007389;GO:0009987;GO:0005737;GO:0009069;GO:0005874;GO:0010051;GO:1901564;GO:0009832;GO:0007010;GO:0099512;GO:0006534;GO:0005622;GO:0000097;GO:0006520;GO:1901607	regionalization;sulfur compound biosynthetic process;protein binding;binding;supramolecular complex;supramolecular polymer;cellular amino acid biosynthetic process;serine family amino acid biosynthetic process;cellular component organization;sulfur amino acid metabolic process;carboxylic acid metabolic process;metabolic process;cysteine metabolic process;sulfur compound metabolic process;L-serine metabolic process;tubulin binding;organic substance metabolic process;organonitrogen compound metabolic process;multicellular organismal process;cellular biosynthetic process;polymeric cytoskeletal fiber;biosynthetic process;xylem and phloem pattern formation;intracellular non-membrane-bounded organelle;cellular component biogenesis;cellular metabolic process;cellular process;cysteine biosynthetic process;intracellular organelle;organic acid metabolic process;alpha-amino acid metabolic process;microtubule;microtubule binding;cytoskeletal protein binding;plant-type cell wall biogenesis;cytoplasm;serine family amino acid metabolic process;cysteine biosynthetic process from serine;cellular component organization or biogenesis;cell wall biogenesis;cellular anatomical entity;cellular amino acid metabolic process;small molecule biosynthetic process;alpha-amino acid biosynthetic process;microtubule cytoskeleton;cytoskeleton organization;organic substance biosynthetic process;organelle;primary metabolic process;organelle organization;multicellular organism development;intracellular anatomical structure;non-membrane-bounded organelle;sulfur amino acid biosynthetic process;carboxylic acid biosynthetic process;oxoacid metabolic process;developmental process;anatomical structure development;cell wall organization or biogenesis;organic acid biosynthetic process;organonitrogen compound biosynthetic process;nitrogen compound metabolic process;pattern specification process;plant-type cell wall organization or biogenesis;supramolecular fiber;cytoskeleton;small molecule metabolic process	Coding
BaRT2v18chr4HG206430	chr4H	529089955	529095617	+	HC Iso-Seq;HC Iso-Seq;HC Iso-Seq;HC Iso-Seq;HC Iso-Seq;HC Iso-Seq;HC Iso-Seq;HC Iso-Seq;Illumina;HC Iso-Seq;HC Iso-Seq;HC Iso-Seq;HC Iso-Seq;HC Iso-Seq;HC Iso-Seq;HC Iso-Seq;HC Iso-Seq;HC Iso-Seq;HC Iso-Seq;HC Iso-Seq;HC Iso-Seq	Enriched TSS and TES;Enriched TSS and TES;Enriched TSS and TES;Enriched TSS and TES;Enriched TSS and TES;Enriched TSS and TES;Enriched TSS and TES;Enriched TSS and TES;Enriched TSS and TES;Enriched TSS and TES;Enriched TSS and TES;Enriched TSS and TES;Enriched TSS and TES;Enriched TSS and TES;Enriched TSS and TES;Enriched TSS and TES;Enriched TSS and TES;Enriched TSS and TES;Enriched TSS and TES;Enriched TSS and TES	Probable methionine--tRNA ligase;Methionine--tRNA ligase;Methionyl-tRNA synthetase	GO:0003723;GO:0030554;GO:0017076;GO:0006082;GO:0071704;GO:0006796;GO:0140098;GO:0016772;GO:0032559;GO:0003676;GO:0008152;GO:0043043;GO:0035639;GO:0006518;GO:0110165;GO:0043168;GO:0016301;GO:0034660;GO:0097367;GO:0000166;GO:1901564;GO:0006464;GO:0044267;GO:0140101;GO:0016773;GO:1901566;GO:0006468;GO:0006418;GO:0004672;GO:0006793;GO:0043038;GO:0009058;GO:0019752;GO:0044237;GO:0043170;GO:0005524;GO:0019538;GO:0006399;GO:0005488;GO:0009987;GO:0034645;GO:0005737;GO:0043604;GO:0009059;GO:1901265;GO:0090304;GO:0005622;GO:1901360;GO:0006520;GO:0044271;GO:0097159;GO:0036094;GO:0006139;GO:0044249;GO:0006431;GO:0016310;GO:0044260;GO:0016874;GO:0043167;GO:0042221;GO:0043039;GO:0050896;GO:0043603;GO:0034641;GO:0044238;GO:0010035;GO:0036211;GO:0006807;GO:0010467;GO:0016740;GO:0006412;GO:0010038;GO:0032553;GO:0046686;GO:0004825;GO:1901576;GO:0044281;GO:0140096;GO:0003824;GO:0043436;GO:0032555;GO:1901363;GO:0006725;GO:0016070;GO:0016875;GO:0004812;GO:0000049;GO:0043412;GO:0005829;GO:0046483	ligase activity, forming carbon-oxygen bonds;response to chemical;cellular macromolecule biosynthetic process;organic substance metabolic process;transferase activity;phosphorylation;adenyl ribonucleotide binding;cellular nitrogen compound biosynthetic process;tRNA aminoacylation;cellular metabolic process;organic acid metabolic process;phosphate-containing compound metabolic process;methionine-tRNA ligase activity;organic cyclic compound binding;ribonucleotide binding;cellular amino acid metabolic process;organic substance biosynthetic process;tRNA aminoacylation for protein translation;nucleic acid binding;purine ribonucleoside triphosphate binding;protein modification process;aminoacyl-tRNA ligase activity;nitrogen compound metabolic process;small molecule metabolic process;anion binding;RNA metabolic process;RNA binding;catalytic activity, acting on a protein;tRNA binding;protein kinase activity;adenyl nucleotide binding;primary metabolic process;nucleotide binding;macromolecule biosynthetic process;organonitrogen compound biosynthetic process;translation;carbohydrate derivative binding;ATP binding;binding;protein phosphorylation;small molecule binding;tRNA metabolic process;gene expression;carboxylic acid metabolic process;transferase activity, transferring phosphorus-containing groups;amino acid activation;peptide metabolic process;ion binding;organonitrogen compound metabolic process;biosynthetic process;cellular protein metabolic process;cellular macromolecule metabolic process;cellular process;catalytic activity, acting on a tRNA;ligase activity;phosphorus metabolic process;cellular nitrogen compound metabolic process;macromolecule metabolic process;cytosol;oxoacid metabolic process;response to metal ion;methionyl-tRNA aminoacylation;metabolic process;amide biosynthetic process;kinase activity;cellular protein modification process;catalytic activity, acting on RNA;ncRNA metabolic process;phosphotransferase activity, alcohol group as acceptor;nucleobase-containing compound metabolic process;cellular biosynthetic process;peptide biosynthetic process;heterocyclic compound binding;nucleoside phosphate binding;cellular amide metabolic process;purine ribonucleotide binding;response to inorganic substance;catalytic activity;response to cadmium ion;cytoplasm;purine nucleotide binding;cellular anatomical entity;protein metabolic process;response to stimulus;intracellular anatomical structure;heterocycle metabolic process;organic cyclic compound metabolic process;macromolecule modification;cellular aromatic compound metabolic process;nucleic acid metabolic process	Coding;Unproductive;Unproductive;Unproductive;Unproductive;Unproductive;Coding;Coding;Unproductive;Coding;Unproductive;Coding;Unproductive;Coding;Coding;Coding;Coding;Unproductive;Unproductive;Coding
BaRT2v18chr4HG206440	chr4H	529202400	529209851	-	Illumina;Illumina;LC Iso-Seq	Illumina;Illumina;Fixed window				Non_Coding;Non_Coding;Non_Coding
BaRT2v18chr4HG206450	chr4H	529431619	529440210	+	Illumina;Illumina;Illumina;Illumina;HC Iso-Seq;HC Iso-Seq;HC Iso-Seq;HC Iso-Seq;HC Iso-Seq;HC Iso-Seq;Illumina;HC Iso-Seq;Illumina;HC Iso-Seq;HC Iso-Seq;HC Iso-Seq	Illumina;Illumina;Illumina;Enriched TSS and TES;Enriched TSS and TES;Enriched TSS and TES;Enriched TSS and TES;Enriched TSS and TES;Enriched TSS and TES;Enriched TSS and TES;Enriched TSS and TES;Enriched TSS and TES;Enriched TSS and TES	Developmental protein SEPALLATA 2;MADS transcription factor;MADS-box protein 5;MADS-box transcription factor 1;MADS-box protein 1;MADS-box protein 7;Leafy hull sterile 1 (Fragment)	GO:0005694;GO:0010022;GO:1905393;GO:1902680;GO:0048437;GO:0009791;GO:0009888;GO:0048608;GO:0051254;GO:0043226;GO:0048367;GO:0009891;GO:0003676;GO:0003677;GO:0031323;GO:0010093;GO:0045935;GO:0008134;GO:0080090;GO:0110165;GO:0030154;GO:0010556;GO:0009653;GO:0001067;GO:0031326;GO:0000003;GO:0000977;GO:0009889;GO:0090567;GO:0019222;GO:0043229;GO:0090698;GO:1903506;GO:0003700;GO:0000978;GO:0005488;GO:0009908;GO:0010073;GO:0031224;GO:0000987;GO:0048856;GO:0007389;GO:0009987;GO:0051171;GO:0048449;GO:0005622;GO:0048869;GO:0016020;GO:0097159;GO:0140110;GO:0090696;GO:0061458;GO:0000981;GO:0065007;GO:0051173;GO:0019219;GO:0010468;GO:0048509;GO:0050793;GO:0000785;GO:0010604;GO:0010557;GO:0032502;GO:0043231;GO:0031325;GO:0005634;GO:0060255;GO:1905392;GO:0003002;GO:0031328;GO:0090697;GO:0046983;GO:1903508;GO:0006357;GO:0051252;GO:0006355;GO:0022414;GO:0050789;GO:1990837;GO:0000976;GO:0048518;GO:0045893;GO:0043228;GO:0009893;GO:0045944;GO:0005515;GO:0003006;GO:0043227;GO:0048522;GO:0099402;GO:0048507;GO:0050794;GO:0007275;GO:0032501;GO:1901363;GO:2001141;GO:0043232;GO:2000112;GO:0048444;GO:0048646;GO:0016021;GO:0010582;GO:0090701;GO:0003690;GO:0043565;GO:0048731	regionalization;intracellular membrane-bounded organelle;positive regulation of cellular metabolic process;anatomical structure morphogenesis;positive regulation of RNA metabolic process;shoot system development;RNA polymerase II transcription regulatory region sequence-specific DNA binding;sequence-specific DNA binding;protein dimerization activity;multicellular organismal process;meristem development;post-embryonic plant morphogenesis;organic cyclic compound binding;regulation of nitrogen compound metabolic process;biological regulation;regulation of nucleic acid-templated transcription;meristem determinacy;nucleic acid binding;regulation of cellular macromolecule biosynthetic process;reproductive system development;pattern specification process;positive regulation of nitrogen compound metabolic process;protein binding;regulation of RNA metabolic process;positive regulation of biological process;system development;plant organ formation;regulation of cellular process;flower development;reproductive process;floral organ morphogenesis;post-embryonic development;regulation of metabolic process;membrane-bounded organelle;organelle;multicellular organism development;DNA-binding transcription factor activity, RNA polymerase II-specific;transcription regulatory region sequence-specific DNA binding;positive regulation of cellular biosynthetic process;developmental process;anatomical structure development;regulatory region nucleic acid binding;cell differentiation;tissue development;binding;nucleus;specification of plant organ identity;regulation of meristem development;reproductive structure development;floral organ development;regulation of RNA biosynthetic process;regulation of transcription, DNA-templated;DNA binding;anatomical structure formation involved in morphogenesis;RNA polymerase II cis-regulatory region sequence-specific DNA binding;cellular process;reproductive shoot system development;intracellular organelle;regulation of macromolecule metabolic process;positive regulation of RNA biosynthetic process;regulation of gene expression;positive regulation of transcription, DNA-templated;non-membrane-bounded organelle;positive regulation of transcription by RNA polymerase II;plant organ morphogenesis;sequence-specific double-stranded DNA binding;post-embryonic plant organ morphogenesis;transcription regulator activity;specification of floral organ identity;regulation of cellular metabolic process;positive regulation of macromolecule biosynthetic process;regulation of nucleobase-containing compound metabolic process;reproduction;floral organ formation;positive regulation of macromolecule metabolic process;integral component of membrane;post-embryonic plant organ development;regulation of developmental process;meristem maintenance;regulation of biosynthetic process;positive regulation of metabolic process;double-stranded DNA binding;positive regulation of biosynthetic process;intracellular non-membrane-bounded organelle;heterocyclic compound binding;cellular developmental process;transcription factor binding;floral meristem determinacy;regulation of cellular biosynthetic process;positive regulation of cellular process;positive regulation of nucleic acid-templated transcription;plant organ development;regulation of macromolecule biosynthetic process;membrane;cis-regulatory region sequence-specific DNA binding;intrinsic component of membrane;cellular anatomical entity;chromatin;developmental process involved in reproduction;intracellular anatomical structure;regulation of primary metabolic process;regulation of transcription by RNA polymerase II;regulation of biological process;positive regulation of nucleobase-containing compound metabolic process;DNA-binding transcription factor activity;chromosome	Coding;Coding;Coding;Unproductive;Coding;Coding;Unproductive;Coding;Unproductive;Coding;Coding;Coding;Coding
BaRT2v18chr4HG206460	chr4H	529581542	529587332	+	Illumina	Illumina	K-box domain-containing protein;MADS-box transcription factor 1;MADS-box protein 1;MADS-box protein 7;Leafy hull sterile 1 (Fragment)	GO:0005694;GO:0010022;GO:1905393;GO:1902680;GO:0048437;GO:0009791;GO:0009888;GO:0048608;GO:0051254;GO:0043226;GO:0048367;GO:0009891;GO:0003676;GO:0003677;GO:0031323;GO:0010093;GO:0045935;GO:0008134;GO:0080090;GO:0110165;GO:0030154;GO:0010556;GO:0009653;GO:0001067;GO:0031326;GO:0000003;GO:0000977;GO:0009889;GO:0090567;GO:0019222;GO:0043229;GO:0090698;GO:1903506;GO:0003700;GO:0000978;GO:0005488;GO:0009908;GO:0010073;GO:0000987;GO:0048856;GO:0007389;GO:0009987;GO:0051171;GO:0048449;GO:0005622;GO:0048869;GO:0097159;GO:0140110;GO:0090696;GO:0061458;GO:0000981;GO:0065007;GO:0051173;GO:0019219;GO:0010468;GO:0048509;GO:0050793;GO:0000785;GO:0010604;GO:0010557;GO:0032502;GO:0043231;GO:0031325;GO:0005634;GO:0060255;GO:1905392;GO:0003002;GO:0031328;GO:0090697;GO:0046983;GO:1903508;GO:0006357;GO:0051252;GO:0006355;GO:0022414;GO:0050789;GO:1990837;GO:0000976;GO:0048518;GO:0045893;GO:0043228;GO:0009893;GO:0045944;GO:0005515;GO:0003006;GO:0043227;GO:0048522;GO:0099402;GO:0048507;GO:0050794;GO:0007275;GO:0032501;GO:1901363;GO:2001141;GO:0043232;GO:2000112;GO:0048444;GO:0048646;GO:0010582;GO:0090701;GO:0003690;GO:0043565;GO:0048731	regionalization;intracellular membrane-bounded organelle;positive regulation of cellular metabolic process;anatomical structure morphogenesis;positive regulation of RNA metabolic process;shoot system development;RNA polymerase II transcription regulatory region sequence-specific DNA binding;sequence-specific DNA binding;protein dimerization activity;multicellular organismal process;meristem development;post-embryonic plant morphogenesis;organic cyclic compound binding;regulation of nitrogen compound metabolic process;biological regulation;regulation of nucleic acid-templated transcription;meristem determinacy;nucleic acid binding;regulation of cellular macromolecule biosynthetic process;reproductive system development;pattern specification process;positive regulation of nitrogen compound metabolic process;protein binding;regulation of RNA metabolic process;positive regulation of biological process;system development;plant organ formation;regulation of cellular process;flower development;reproductive process;floral organ morphogenesis;post-embryonic development;regulation of metabolic process;membrane-bounded organelle;organelle;multicellular organism development;DNA-binding transcription factor activity, RNA polymerase II-specific;transcription regulatory region sequence-specific DNA binding;positive regulation of cellular biosynthetic process;developmental process;anatomical structure development;regulatory region nucleic acid binding;cell differentiation;tissue development;binding;nucleus;specification of plant organ identity;regulation of meristem development;reproductive structure development;floral organ development;regulation of RNA biosynthetic process;regulation of transcription, DNA-templated;DNA binding;anatomical structure formation involved in morphogenesis;RNA polymerase II cis-regulatory region sequence-specific DNA binding;cellular process;reproductive shoot system development;intracellular organelle;regulation of macromolecule metabolic process;positive regulation of RNA biosynthetic process;regulation of gene expression;positive regulation of transcription, DNA-templated;non-membrane-bounded organelle;positive regulation of transcription by RNA polymerase II;plant organ morphogenesis;sequence-specific double-stranded DNA binding;post-embryonic plant organ morphogenesis;transcription regulator activity;specification of floral organ identity;regulation of cellular metabolic process;positive regulation of macromolecule biosynthetic process;regulation of nucleobase-containing compound metabolic process;reproduction;floral organ formation;positive regulation of macromolecule metabolic process;post-embryonic plant organ development;regulation of developmental process;meristem maintenance;regulation of biosynthetic process;positive regulation of metabolic process;double-stranded DNA binding;positive regulation of biosynthetic process;intracellular non-membrane-bounded organelle;heterocyclic compound binding;cellular developmental process;transcription factor binding;floral meristem determinacy;regulation of cellular biosynthetic process;positive regulation of cellular process;positive regulation of nucleic acid-templated transcription;plant organ development;regulation of macromolecule biosynthetic process;cis-regulatory region sequence-specific DNA binding;cellular anatomical entity;chromatin;developmental process involved in reproduction;intracellular anatomical structure;regulation of primary metabolic process;regulation of transcription by RNA polymerase II;regulation of biological process;positive regulation of nucleobase-containing compound metabolic process;DNA-binding transcription factor activity;chromosome	Coding
BaRT2v18chr4HG206470	chr4H	529745135	529751135	-	Illumina;Illumina;Illumina;Illumina;Illumina;Illumina;Illumina;HC Iso-Seq;HC Iso-Seq;HC Iso-Seq;Illumina;HC Iso-Seq;HC Iso-Seq;HC Iso-Seq;Illumina;HC Iso-Seq;HC Iso-Seq;HC Iso-Seq	Illumina;Illumina;Illumina;Illumina;Illumina;Illumina;Illumina;Enriched TSS and TES;Enriched TSS and TES;Enriched TSS and TES;Enriched TSS and TES;Enriched TSS and TES;Enriched TSS and TES;Enriched TSS and TES;Enriched TSS and TES;Enriched TSS and TES		GO:0006139;GO:0016071;GO:0016553;GO:0071704;GO:0008152;GO:0044237;GO:0006725;GO:0016070;GO:0043170;GO:0034641;GO:0044238;GO:0006396;GO:0009451;GO:0006807;GO:0009987;GO:0016554;GO:0010467;GO:0006397;GO:0043412;GO:0090304;GO:1901360;GO:0046483	mRNA processing;base conversion or substitution editing;gene expression;RNA metabolic process;organic substance metabolic process;nucleobase-containing compound metabolic process;cytidine to uridine editing;cellular metabolic process;cellular process;RNA modification;cellular nitrogen compound metabolic process;primary metabolic process;macromolecule metabolic process;RNA processing;heterocycle metabolic process;macromolecule modification;organic cyclic compound metabolic process;mRNA metabolic process;nitrogen compound metabolic process;metabolic process;cellular aromatic compound metabolic process;nucleic acid metabolic process	Coding;Coding;Coding;Coding;Unproductive;Coding;Coding;Coding;Coding;Coding;Unproductive;Unproductive;Unproductive;Coding;Coding;Unproductive
BaRT2v18chr4HG206480	chr4H	530149261	530150243	+	Illumina;LC Iso-Seq	Fixed window				Coding
BaRT2v18chr4HG206490	chr4H	530665369	530669794	+	Illumina;HC Iso-Seq;HC Iso-Seq;HC Iso-Seq;HC Iso-Seq;HC Iso-Seq;HC Iso-Seq;HC Iso-Seq;HC Iso-Seq;HC Iso-Seq;HC Iso-Seq;HC Iso-Seq;HC Iso-Seq;HC Iso-Seq;HC Iso-Seq;Illumina;HC Iso-Seq	Illumina;Enriched TSS and TES;Enriched TSS and TES;Enriched TSS and TES;Enriched TSS and TES;Enriched TSS and TES;Enriched TSS and TES;Enriched TSS and TES;Enriched TSS and TES;Enriched TSS and TES;Enriched TSS and TES;Enriched TSS and TES;Enriched TSS and TES;Enriched TSS and TES;Enriched TSS and TES;Enriched TSS and TES	Drooping leaf;Crabs claw;Transcription factor (Fragment);YABBY transcription factor;DROOPING LEAF;C2C2-YABBY transcription factor	GO:0097159;GO:0022414;GO:0090696;GO:0061458;GO:0090567;GO:0010022;GO:1905393;GO:1990837;GO:0043229;GO:0000976;GO:0048437;GO:0009791;GO:0009888;GO:0043169;GO:0048608;GO:0048445;GO:0048440;GO:0043226;GO:0048438;GO:0048367;GO:0003006;GO:0043167;GO:0048366;GO:0045165;GO:0043227;GO:0090698;GO:0048479;GO:0099402;GO:0032502;GO:0007275;GO:0048507;GO:0003676;GO:0032501;GO:0043231;GO:0003677;GO:1901363;GO:0005634;GO:0048444;GO:0010093;GO:1905392;GO:0048467;GO:0005488;GO:0048827;GO:0009908;GO:0003002;GO:0010073;GO:0010094;GO:0048646;GO:0110165;GO:0010582;GO:0048856;GO:0090701;GO:0009987;GO:0007389;GO:0003690;GO:0030154;GO:0046872;GO:0048462;GO:0048449;GO:0090697;GO:0009653;GO:0001067;GO:0000003;GO:0043565;GO:0005622;GO:0048869;GO:0010254;GO:0048731	tissue development;regionalization;intracellular membrane-bounded organelle;binding;reproduction;system development;floral organ formation;anatomical structure morphogenesis;nucleus;plant organ formation;specification of plant organ identity;reproductive structure development;shoot system development;carpel morphogenesis;floral organ development;post-embryonic plant organ development;sequence-specific DNA binding;meristem maintenance;DNA binding;ion binding;multicellular organismal process;specification of carpel identity;double-stranded DNA binding;anatomical structure formation involved in morphogenesis;heterocyclic compound binding;meristem development;cellular developmental process;cellular process;floral meristem determinacy;style development;reproductive shoot system development;intracellular organelle;leaf development;flower development;reproductive process;metal ion binding;post-embryonic plant morphogenesis;floral organ morphogenesis;organic cyclic compound binding;post-embryonic development;plant organ development;carpel development;membrane-bounded organelle;cellular anatomical entity;meristem determinacy;developmental process involved in reproduction;organelle;nectary development;multicellular organism development;cell fate commitment;intracellular anatomical structure;nucleic acid binding;carpel formation;transcription regulatory region sequence-specific DNA binding;gynoecium development;developmental process;anatomical structure development;floral whorl development;sequence-specific double-stranded DNA binding;post-embryonic plant organ morphogenesis;regulatory region nucleic acid binding;plant organ morphogenesis;reproductive system development;phyllome development;cell differentiation;pattern specification process;cation binding;specification of floral organ identity	Coding;Coding;Unproductive;Coding;Coding;Coding;Coding;Coding;Coding;Unproductive;Unproductive;Coding;Coding;Coding;Unproductive;Coding
BaRT2v18chr4HG206500	chr4H	530926278	530930208	+	Illumina;Illumina;Illumina;HC Iso-Seq;HC Iso-Seq	Illumina;Illumina;Illumina;Enriched TSS and TES;Enriched TSS and TES	GDP-mannose transporter GONST3;TPT domain-containing protein	GO:0008509;GO:0015297;GO:0012505;GO:0043229;GO:0098656;GO:0005215;GO:0015783;GO:0005457;GO:0006811;GO:0043226;GO:0055085;GO:0071705;GO:0090480;GO:0043227;GO:0015291;GO:0051179;GO:1901505;GO:0005794;GO:0015075;GO:0022857;GO:0043231;GO:0006820;GO:1901264;GO:0015780;GO:0031224;GO:0110165;GO:0016021;GO:0005338;GO:0015931;GO:0022804;GO:0006810;GO:0051234;GO:0005737;GO:0009987;GO:0071702;GO:0015932;GO:0034220;GO:0005622;GO:0036080;GO:0016020	intracellular membrane-bounded organelle;anion transmembrane transporter activity;integral component of membrane;GDP-fucose transmembrane transport;establishment of localization;endomembrane system;GDP-fucose transmembrane transporter activity;nucleotide-sugar transmembrane transport;ion transmembrane transporter activity;transporter activity;anion transport;antiporter activity;transmembrane transporter activity;anion transmembrane transport;nucleobase-containing compound transport;Golgi apparatus;cellular process;nucleobase-containing compound transmembrane transporter activity;intracellular organelle;active transmembrane transporter activity;carbohydrate derivative transmembrane transporter activity;transport;nucleotide-sugar transmembrane transporter activity;nitrogen compound transport;transmembrane transport;membrane;cytoplasm;intrinsic component of membrane;membrane-bounded organelle;ion transmembrane transport;cellular anatomical entity;organelle;intracellular anatomical structure;localization;purine nucleotide-sugar transmembrane transport;purine nucleotide-sugar transmembrane transporter activity;carbohydrate derivative transport;secondary active transmembrane transporter activity;organic substance transport;ion transport	Coding;Coding;Unproductive;Coding;Unproductive
BaRT2v18chr4HG206510	chr4H	530939466	530949063	-	Illumina;HC Iso-Seq;Illumina;HC Iso-Seq;HC Iso-Seq;HC Iso-Seq	Illumina;Enriched TSS and TES;Illumina;Enriched TSS and TES;Enriched TSS and TES;Enriched TSS and TES	Mitotic checkpoint protein BUB3;Cell cycle arrest protein BUB3;Coatomer beta subunit	GO:0005694;GO:0050789;GO:0007088;GO:0140513;GO:1902100;GO:0045930;GO:0065007;GO:0043229;GO:1990298;GO:0045841;GO:0043228;GO:0051129;GO:0051985;GO:0009524;GO:0033048;GO:1902099;GO:0045786;GO:0099080;GO:0000278;GO:2001251;GO:0033044;GO:0048523;GO:0010564;GO:0043226;GO:0005515;GO:0045839;GO:0007049;GO:1905819;GO:0043227;GO:0007346;GO:0033597;GO:1901987;GO:0071174;GO:0000075;GO:1905818;GO:0033045;GO:1901990;GO:0000776;GO:0050794;GO:0043231;GO:0032991;GO:0010965;GO:0043232;GO:0051726;GO:0005634;GO:0000775;GO:0007093;GO:0051128;GO:2000816;GO:0033043;GO:0048519;GO:0031577;GO:0051983;GO:0005488;GO:0032182;GO:0033046;GO:0110165;GO:0010639;GO:1903047;GO:0009987;GO:0005737;GO:1901988;GO:0022402;GO:0010948;GO:0071173;GO:0098687;GO:1901991;GO:0007094;GO:0051784;GO:0051783;GO:0030071;GO:0005622;GO:0033047;GO:0043130	regulation of mitotic cell cycle;ubiquitin binding;regulation of organelle organization;protein binding;binding;supramolecular complex;intracellular membrane-bounded organelle;chromosomal region;regulation of cell cycle phase transition;mitotic cell cycle;negative regulation of cellular component organization;negative regulation of chromosome organization;negative regulation of nuclear division;negative regulation of cell cycle phase transition;spindle checkpoint;negative regulation of mitotic metaphase/anaphase transition;kinetochore;spindle assembly checkpoint;nucleus;negative regulation of biological process;mitotic cell cycle checkpoint;negative regulation of mitotic sister chromatid separation;negative regulation of cell cycle;mitotic spindle checkpoint;negative regulation of sister chromatid segregation;regulation of mitotic sister chromatid separation;negative regulation of mitotic cell cycle;negative regulation of cellular process;bub1-bub3 complex;intracellular non-membrane-bounded organelle;negative regulation of metaphase/anaphase transition of cell cycle;regulation of cellular process;regulation of mitotic sister chromatid segregation;cellular process;regulation of mitotic cell cycle phase transition;negative regulation of mitotic nuclear division;intracellular organelle;nuclear protein-containing complex;regulation of cellular component organization;biological regulation;mitotic checkpoint complex;regulation of mitotic nuclear division;cell cycle checkpoint;regulation of chromosome organization;negative regulation of mitotic sister chromatid segregation;regulation of chromosome separation;cytoplasm;membrane-bounded organelle;regulation of mitotic metaphase/anaphase transition;regulation of nuclear division;cellular anatomical entity;regulation of cell cycle process;regulation of metaphase/anaphase transition of cell cycle;regulation of cell cycle;organelle;negative regulation of mitotic cell cycle phase transition;mitotic spindle assembly checkpoint;regulation of sister chromatid segregation;intracellular anatomical structure;mitotic cell cycle process;non-membrane-bounded organelle;negative regulation of cell cycle process;negative regulation of organelle organization;protein-containing complex;phragmoplast;negative regulation of chromosome segregation;regulation of chromosome segregation;negative regulation of chromosome separation;ubiquitin-like protein binding;chromosome, centromeric region;regulation of biological process;cell cycle;cell cycle process;chromosome	Unproductive;Coding;Unproductive;Coding;Coding;Coding
BaRT2v18chr4HG206520	chr4H	531296473	531297680	-	Illumina;HC Iso-Seq	Fixed window	Expansin	GO:0030312;GO:0009664;GO:0016020;GO:0071555;GO:0071554;GO:0071669;GO:0071840;GO:0005576;GO:0016043;GO:0031224;GO:0045229;GO:0110165;GO:0016021;GO:0071944;GO:0009987;GO:0005618	plant-type cell wall organization;external encapsulating structure;cell wall organization or biogenesis;membrane;intrinsic component of membrane;cellular component organization or biogenesis;cellular component organization;cellular anatomical entity;extracellular region;integral component of membrane;cell wall;external encapsulating structure organization;cellular process;plant-type cell wall organization or biogenesis;cell wall organization;cell periphery	Coding
BaRT2v18chr4HG206530	chr4H	531382242	531384151	-	Illumina;LC Iso-Seq	Fixed window				Coding
BaRT2v18chr4HG206540	chr4H	531402756	531406877	+	Illumina;HC Iso-Seq	Illumina;Enriched TSS and TES	Digalactosyl diacylglycerol deficient 2;Digalactosyldiacylglycerol synthase 2, chloroplastic	GO:0044249;GO:1901576;GO:0046467;GO:0043229;GO:1901137;GO:0008378;GO:0042170;GO:0016757;GO:0071704;GO:0006629;GO:0003824;GO:0043226;GO:0008610;GO:0016758;GO:0031975;GO:0043227;GO:1903509;GO:0031969;GO:0009526;GO:0009058;GO:0008152;GO:0009507;GO:0043231;GO:0031967;GO:0044237;GO:0031090;GO:0044238;GO:0110165;GO:0009247;GO:0009527;GO:0019867;GO:0006643;GO:0046481;GO:0098588;GO:0009987;GO:0005737;GO:0008194;GO:0016740;GO:1901135;GO:0031968;GO:0006664;GO:0019374;GO:0009707;GO:0009536;GO:0009941;GO:0035250;GO:0005622;GO:0044255;GO:0019375;GO:0016020	intracellular membrane-bounded organelle;organelle envelope;carbohydrate derivative metabolic process;UDP-glycosyltransferase activity;galactolipid biosynthetic process;chloroplast envelope;chloroplast;chloroplast membrane;galactolipid metabolic process;membrane lipid biosynthetic process;plastid envelope;digalactosyldiacylglycerol synthase activity;organic substance metabolic process;glycolipid biosynthetic process;glycolipid metabolic process;transferase activity;cellular biosynthetic process;biosynthetic process;plastid outer membrane;cellular metabolic process;cellular process;UDP-galactosyltransferase activity;organelle outer membrane;intracellular organelle;liposaccharide metabolic process;bounding membrane of organelle;carbohydrate derivative biosynthetic process;catalytic activity;cellular lipid metabolic process;cytoplasm;membrane;plastid membrane;envelope;chloroplast outer membrane;organic substance biosynthetic process;outer membrane;membrane-bounded organelle;primary metabolic process;cellular anatomical entity;organelle;plastid;organelle membrane;intracellular anatomical structure;transferase activity, transferring hexosyl groups;membrane lipid metabolic process;lipid biosynthetic process;lipid metabolic process;transferase activity, transferring glycosyl groups;metabolic process;galactosyltransferase activity	Unproductive;Coding
BaRT2v18chr4HG206550	chr4H	531491765	531505340	+	Illumina;Illumina	Illumina;Illumina		GO:0005634;GO:0043226;GO:0050789;GO:0051716;GO:0043227;GO:0065007;GO:0023052;GO:0043229;GO:0007154;GO:0110165;GO:0009987;GO:0005622;GO:0050896;GO:0050794;GO:0007165;GO:0043231	signaling;intracellular anatomical structure;biological regulation;intracellular membrane-bounded organelle;organelle;cell communication;regulation of cellular process;membrane-bounded organelle;nucleus;cellular anatomical entity;regulation of biological process;response to stimulus;cellular process;signal transduction;cellular response to stimulus;intracellular organelle	Coding;Coding
BaRT2v18chr4HG206560	chr4H	531492273	531493533	-	Illumina	Illumina				Coding
BaRT2v18chr4HG206570	chr4H	531853683	531857271	+	HC Iso-Seq;HC Iso-Seq;HC Iso-Seq;HC Iso-Seq;HC Iso-Seq;HC Iso-Seq;HC Iso-Seq;HC Iso-Seq;HC Iso-Seq;HC Iso-Seq	Enriched TSS and TES;Enriched TSS and TES;Enriched TSS and TES;Enriched TSS and TES;Enriched TSS and TES;Enriched TSS and TES;Enriched TSS and TES;Enriched TSS and TES;Enriched TSS and TES;Enriched TSS and TES	Replication protein A subunit	GO:0005694;GO:0006996;GO:0033554;GO:0031974;GO:0010833;GO:0071704;GO:0043226;GO:0003676;GO:1901362;GO:0003677;GO:0008152;GO:0006281;GO:0071840;GO:0006950;GO:0110165;GO:0016462;GO:0006259;GO:0032392;GO:0000003;GO:0006278;GO:0005657;GO:0019438;GO:0007004;GO:0043229;GO:0032993;GO:0007049;GO:0000724;GO:0071103;GO:0009058;GO:0006974;GO:0018130;GO:0044237;GO:0043170;GO:0031981;GO:0005488;GO:0031224;GO:0009987;GO:0034645;GO:0046872;GO:0004386;GO:0000228;GO:0009059;GO:0090304;GO:0005622;GO:1901360;GO:0051276;GO:0044271;GO:0016020;GO:0097159;GO:0006139;GO:0044249;GO:0140513;GO:0065007;GO:0071897;GO:0044260;GO:0043167;GO:0032200;GO:0016818;GO:0003697;GO:0050896;GO:0006268;GO:0043231;GO:0005634;GO:0043047;GO:0034641;GO:0044238;GO:0006310;GO:0070013;GO:0006289;GO:0006807;GO:0005662;GO:0043233;GO:0016787;GO:0016817;GO:0060249;GO:0030894;GO:0003684;GO:0051716;GO:0065008;GO:0022414;GO:0043601;GO:0043596;GO:1901576;GO:0016043;GO:0043228;GO:0043169;GO:0042592;GO:0003824;GO:0005515;GO:0032508;GO:0043227;GO:0006302;GO:0098847;GO:0000725;GO:1901363;GO:0032991;GO:0043232;GO:0006725;GO:0000723;GO:0017111;GO:0006261;GO:0016887;GO:0016021;GO:0042162;GO:0006260;GO:0034654;GO:0043565;GO:0051321;GO:0046483	intracellular membrane-bounded organelle;aromatic compound biosynthetic process;recombinational repair;anatomical structure homeostasis;meiotic cell cycle;cellular component organization;hydrolase activity;organelle lumen;cellular macromolecule biosynthetic process;sequence-specific DNA binding;organic substance metabolic process;replication fork;cellular nitrogen compound biosynthetic process;cellular metabolic process;cellular response to stress;organic cyclic compound binding;biological regulation;nucleotide-excision repair;organic substance biosynthetic process;single-stranded DNA binding;DNA duplex unwinding;nucleic acid binding;nuclear chromosome;ATPase activity;intracellular organelle lumen;nitrogen compound metabolic process;DNA recombination;protein binding;telomere maintenance;DNA repair;hydrolase activity, acting on acid anhydrides;hydrolase activity, acting on acid anhydrides, in phosphorus-containing anhydrides;chromosome;nuclear lumen;reproductive process;nuclear protein-containing complex;nuclear replication fork;DNA unwinding involved in DNA replication;sequence-specific single stranded DNA binding;helicase activity;DNA replication factor A complex;response to stress;membrane-bounded organelle;primary metabolic process;organelle;chromosome organization;macromolecule biosynthetic process;DNA replication;DNA geometric change;metal ion binding;cell cycle;cation binding;binding;telomeric DNA binding;DNA-dependent DNA replication;nucleus;homeostatic process;organic cyclic compound biosynthetic process;nuclear replisome;DNA binding;ion binding;damaged DNA binding;DNA conformation change;biosynthetic process;cellular macromolecule metabolic process;cellular process;intracellular organelle;replisome;cellular nitrogen compound metabolic process;DNA metabolic process;macromolecule metabolic process;double-strand break repair;membrane-enclosed lumen;non-membrane-bounded organelle;DNA biosynthetic process;metabolic process;double-strand break repair via homologous recombination;telomere organization;reproduction;single-stranded telomeric DNA binding;integral component of membrane;protein-DNA complex;nucleobase-containing compound metabolic process;regulation of biological quality;telomere maintenance via telomere lengthening;cellular biosynthetic process;pyrophosphatase activity;intracellular non-membrane-bounded organelle;heterocyclic compound binding;RNA-dependent DNA biosynthetic process;cellular response to DNA damage stimulus;heterocycle biosynthetic process;catalytic activity;membrane;intrinsic component of membrane;cellular component organization or biogenesis;cellular anatomical entity;response to stimulus;cellular response to stimulus;organelle organization;intracellular anatomical structure;nucleobase-containing compound biosynthetic process;protein-containing complex;heterocycle metabolic process;organic cyclic compound metabolic process;nucleoside-triphosphatase activity;telomere maintenance via telomerase;cellular aromatic compound metabolic process;nucleic acid metabolic process	Unproductive;Coding;Unproductive;Unproductive;Unproductive;Unproductive;Coding;Unproductive;Coding;Unproductive
BaRT2v18chr4HG206580	chr4H	531858182	531866363	-	Illumina;HC Iso-Seq;HC Iso-Seq;HC Iso-Seq;HC Iso-Seq;HC Iso-Seq;HC Iso-Seq;HC Iso-Seq	Illumina;Enriched TSS and TES;Enriched TSS and TES;Enriched TSS and TES;Enriched TSS and TES;Enriched TSS and TES;Enriched TSS and TES;Enriched TSS and TES	Ninja-family protein 4;Ninja-family protein 1;Ninja-family protein 2;Ninja-family protein MODD;TDBD domain-containing protein	GO:0006355;GO:0045934;GO:0050789;GO:0065007;GO:1902679;GO:0043229;GO:0019222;GO:0007154;GO:0019219;GO:0010468;GO:0048523;GO:0043226;GO:0051253;GO:0005515;GO:2000113;GO:1903506;GO:0043227;GO:0031327;GO:0023052;GO:1903507;GO:0050896;GO:0050794;GO:0045892;GO:0043231;GO:2001141;GO:2000112;GO:0048519;GO:0005634;GO:0031323;GO:0010558;GO:0051172;GO:0060255;GO:0031324;GO:0005488;GO:0010605;GO:0080090;GO:0110165;GO:0009987;GO:0051171;GO:0007165;GO:0010556;GO:0051716;GO:0009892;GO:0031326;GO:0005622;GO:0009890;GO:0051252;GO:0009889	intracellular membrane-bounded organelle;negative regulation of biosynthetic process;protein binding;regulation of RNA metabolic process;binding;regulation of nucleobase-containing compound metabolic process;nucleus;negative regulation of biological process;negative regulation of nucleic acid-templated transcription;negative regulation of macromolecule metabolic process;signaling;regulation of transcription, DNA-templated;regulation of RNA biosynthetic process;negative regulation of cellular process;regulation of biosynthetic process;negative regulation of RNA metabolic process;regulation of cellular process;negative regulation of transcription, DNA-templated;cellular process;regulation of cellular biosynthetic process;intracellular organelle;regulation of macromolecule metabolic process;negative regulation of nitrogen compound metabolic process;biological regulation;negative regulation of cellular metabolic process;regulation of gene expression;regulation of nitrogen compound metabolic process;regulation of macromolecule biosynthetic process;regulation of nucleic acid-templated transcription;cell communication;negative regulation of cellular macromolecule biosynthetic process;negative regulation of cellular biosynthetic process;regulation of metabolic process;membrane-bounded organelle;cellular anatomical entity;negative regulation of RNA biosynthetic process;response to stimulus;organelle;cellular response to stimulus;intracellular anatomical structure;negative regulation of macromolecule biosynthetic process;regulation of primary metabolic process;regulation of cellular macromolecule biosynthetic process;negative regulation of metabolic process;negative regulation of nucleobase-containing compound metabolic process;regulation of biological process;regulation of cellular metabolic process;signal transduction	Coding;Coding;Coding;Coding;Coding;Coding;Coding;Coding
BaRT2v18chr4HG206590	chr4H	531977161	531981648	-	HC Iso-Seq;HC Iso-Seq;HC Iso-Seq;HC Iso-Seq;HC Iso-Seq	Enriched TSS and TES;Enriched TSS and TES;Enriched TSS and TES;Enriched TSS and TES;Enriched TSS and TES	Purple acid phosphatase	GO:0043169;GO:0006796;GO:0003824;GO:0043167;GO:0006793;GO:0016311;GO:0008152;GO:0044237;GO:0005488;GO:0031224;GO:0110165;GO:0016021;GO:0003993;GO:0009987;GO:0016787;GO:0046872;GO:0016791;GO:0016788;GO:0042578;GO:0016020	binding;hydrolase activity, acting on ester bonds;integral component of membrane;hydrolase activity;ion binding;phosphoric ester hydrolase activity;cellular metabolic process;cellular process;dephosphorylation;phosphate-containing compound metabolic process;catalytic activity;phosphorus metabolic process;membrane;intrinsic component of membrane;cellular anatomical entity;acid phosphatase activity;phosphatase activity;metal ion binding;metabolic process;cation binding	Unproductive;Coding;Unproductive;Unproductive;Coding
BaRT2v18chr4HG206600	chr4H	531983823	531991472	-	Illumina;Illumina;Illumina;Illumina;Illumina;Illumina;Illumina;Illumina;Illumina;Illumina;Illumina;Illumina;Illumina;HC Iso-Seq;HC Iso-Seq;HC Iso-Seq	Illumina;Illumina;Illumina;Illumina;Illumina;Illumina;Illumina;Illumina;Illumina;Illumina;Illumina;Illumina;Illumina;Enriched TSS and TES;Enriched TSS and TES;Enriched TSS and TES	Hydroxyproline-rich glycoprotein family protein, putative, expressed	GO:0097159;GO:0005634;GO:0016020;GO:0043226;GO:0005515;GO:0003723;GO:0043227;GO:0005488;GO:0043229;GO:0031224;GO:0110165;GO:0016021;GO:0005622;GO:0003676;GO:0043231;GO:1901363	nucleic acid binding;organic cyclic compound binding;intracellular membrane-bounded organelle;binding;intracellular anatomical structure;RNA binding;protein binding;organelle;membrane;heterocyclic compound binding;membrane-bounded organelle;nucleus;intrinsic component of membrane;integral component of membrane;cellular anatomical entity;intracellular organelle	Unproductive;Unproductive;Unproductive;Unproductive;Unproductive;Unproductive;Unproductive;Unproductive;Coding;Coding;Unproductive;Unproductive;Unproductive;Unproductive;Coding;Unproductive
BaRT2v18chr4HG206610	chr4H	532070418	532071409	+	Illumina	Illumina				Coding
BaRT2v18chr4HG206620	chr4H	532201186	532202017	-	Illumina	Illumina				Non_Coding
BaRT2v18chr4HG206630	chr4H	532201366	532202256	+	Illumina	Illumina				Non_Coding
BaRT2v18chr4HG206640	chr4H	532383566	532384280	-	Illumina	Illumina				Non_Coding
BaRT2v18chr4HG206650	chr4H	532487636	532493241	+	Illumina;Illumina;Illumina;HC Iso-Seq	Illumina;Illumina;Illumina;Enriched TSS and TES	Protein root UVB sensitive 3;Glutamate N-acetyltransferase / amino-acid N-acetyltransferase	GO:0006720;GO:0019348;GO:0071704;GO:0006629;GO:0006796;GO:0016746;GO:0043226;GO:0006644;GO:0008610;GO:0035268;GO:0006497;GO:0097502;GO:0004358;GO:0008152;GO:0046474;GO:0110165;GO:0019637;GO:1901135;GO:0035269;GO:0006464;GO:1901564;GO:0044267;GO:0045017;GO:0103045;GO:0044255;GO:0046488;GO:0006066;GO:0012505;GO:0046467;GO:0043229;GO:1901615;GO:1901566;GO:0016758;GO:0005789;GO:0042157;GO:0042158;GO:0006793;GO:0009058;GO:0044237;GO:0006650;GO:0043170;GO:0006493;GO:0019538;GO:0031224;GO:0009987;GO:0034645;GO:0005737;GO:0006661;GO:0016407;GO:0016747;GO:0009059;GO:0006506;GO:0005622;GO:0016093;GO:0016020;GO:0098827;GO:0044249;GO:0044260;GO:0009100;GO:1903509;GO:0000030;GO:0043231;GO:0031090;GO:0036211;GO:0044238;GO:0006505;GO:0090407;GO:0006807;GO:0042175;GO:0016740;GO:0004582;GO:0009101;GO:0006664;GO:0005783;GO:0016410;GO:0008654;GO:1901576;GO:0044281;GO:0016757;GO:0003824;GO:0006486;GO:0043227;GO:0043413;GO:0046486;GO:0008080;GO:0016021;GO:0009247;GO:0006643;GO:0004042;GO:0043412;GO:0070085;GO:1901137;GO:0031984	organophosphate biosynthetic process;intracellular membrane-bounded organelle;protein lipidation;organophosphate metabolic process;polyprenol metabolic process;acetyl-CoA:L-glutamate N-acetyltransferase activity;membrane lipid biosynthetic process;acetyltransferase activity;lipoprotein metabolic process;cellular macromolecule biosynthetic process;organic substance metabolic process;transferase activity;phospholipid biosynthetic process;glycosylation;cellular metabolic process;dolichyl-phosphate beta-D-mannosyltransferase activity;phosphate-containing compound metabolic process;liposaccharide metabolic process;organic substance biosynthetic process;phosphatidylinositol biosynthetic process;glycoprotein biosynthetic process;lipid metabolic process;protein O-linked mannosylation;nitrogen compound metabolic process;small molecule metabolic process;mannosyltransferase activity;isoprenoid metabolic process;organic hydroxy compound metabolic process;phosphatidylinositol metabolic process;mannosylation;transferase activity, transferring acyl groups;carbohydrate derivative biosynthetic process;N-acetyltransferase activity;GPI anchor metabolic process;macromolecule glycosylation;membrane-bounded organelle;primary metabolic process;organelle;glycerolipid metabolic process;glutamate N-acetyltransferase activity;organelle membrane;alcohol metabolic process;macromolecule biosynthetic process;organonitrogen compound biosynthetic process;protein O-linked glycosylation;organelle subcompartment;carbohydrate derivative metabolic process;N-acyltransferase activity;phospholipid metabolic process;endoplasmic reticulum;glycolipid metabolic process;organonitrogen compound metabolic process;biosynthetic process;cellular protein metabolic process;cellular macromolecule metabolic process;cellular process;intracellular organelle;methione N-acyltransferase activity;phosphorus metabolic process;macromolecule metabolic process;endoplasmic reticulum subcompartment;lipid biosynthetic process;transferase activity, transferring glycosyl groups;lipoprotein biosynthetic process;glycerolipid biosynthetic process;metabolic process;GPI anchor biosynthetic process;glycerophospholipid biosynthetic process;cellular protein modification process;integral component of membrane;glycerophospholipid metabolic process;endomembrane system;glycolipid biosynthetic process;cellular biosynthetic process;transferase activity, transferring acyl groups other than amino-acyl groups;protein glycosylation;catalytic activity;cellular lipid metabolic process;membrane;cytoplasm;intrinsic component of membrane;glycoprotein metabolic process;cellular anatomical entity;nuclear outer membrane-endoplasmic reticulum membrane network;protein mannosylation;protein metabolic process;intracellular anatomical structure;transferase activity, transferring hexosyl groups;membrane lipid metabolic process;macromolecule modification;endoplasmic reticulum membrane;protein modification process;dolichol metabolic process	Coding;Unproductive;Coding;Coding
BaRT2v18chr4HG206660	chr4H	532627415	532632379	-	HC Iso-Seq;HC Iso-Seq;HC Iso-Seq	Fixed window;Fixed window;Fixed window				Coding;Coding;Coding
BaRT2v18chr4HG206670	chr4H	532940190	532974670	+	Illumina;Illumina	Illumina;Illumina	Activating signal cointegrator 1 complex subunit 3;DExH-box ATP-dependent RNA helicase DExH14;U5 small nuclear ribonucleoprotein helicase isoform 1	GO:0003723;GO:0006996;GO:0030554;GO:0006401;GO:0017076;GO:0071704;GO:0140097;GO:0043226;GO:0003678;GO:0140098;GO:0032559;GO:0003676;GO:0008152;GO:0035639;GO:0071840;GO:1901361;GO:0110165;GO:0043168;GO:0016462;GO:0097367;GO:0000166;GO:0032392;GO:0005681;GO:0043229;GO:0034655;GO:0009057;GO:0046700;GO:0071103;GO:0044265;GO:0044270;GO:0044237;GO:0043170;GO:0005524;GO:0005488;GO:0009987;GO:0006397;GO:0019439;GO:0004386;GO:1901265;GO:1990904;GO:0090304;GO:0005622;GO:1901360;GO:0051276;GO:0097159;GO:0036094;GO:0006139;GO:0140513;GO:0016071;GO:0003729;GO:0044260;GO:0043167;GO:0016818;GO:0043138;GO:0044248;GO:0043231;GO:0005634;GO:0034641;GO:0044238;GO:1901575;GO:0006807;GO:0016787;GO:0016817;GO:0010467;GO:0016740;GO:0032553;GO:0016043;GO:0009056;GO:0003824;GO:0032508;GO:0043227;GO:0032555;GO:0032991;GO:0006725;GO:1901363;GO:0016070;GO:0017111;GO:0006396;GO:0016887;GO:0003724;GO:0008380;GO:0046483	intracellular membrane-bounded organelle;cellular component organization;RNA catabolic process;hydrolase activity;organic substance metabolic process;transferase activity;RNA helicase activity;adenyl ribonucleotide binding;organic substance catabolic process;cellular metabolic process;organic cyclic compound binding;cellular nitrogen compound catabolic process;ribonucleotide binding;DNA duplex unwinding;nucleic acid binding;nucleobase-containing compound catabolic process;purine ribonucleoside triphosphate binding;ATPase activity;mRNA metabolic process;nitrogen compound metabolic process;mRNA processing;anion binding;spliceosomal complex;RNA metabolic process;hydrolase activity, acting on acid anhydrides;hydrolase activity, acting on acid anhydrides, in phosphorus-containing anhydrides;cellular catabolic process;RNA binding;aromatic compound catabolic process;heterocycle catabolic process;macromolecule catabolic process;nuclear protein-containing complex;adenyl nucleotide binding;helicase activity;membrane-bounded organelle;primary metabolic process;RNA processing;organelle;chromosome organization;nucleotide binding;cellular macromolecule catabolic process;catabolic process;DNA geometric change;carbohydrate derivative binding;ATP binding;binding;small molecule binding;gene expression;nucleus;DNA helicase activity;ion binding;DNA conformation change;cellular macromolecule metabolic process;cellular process;intracellular organelle;mRNA binding;ribonucleoprotein complex;cellular nitrogen compound metabolic process;macromolecule metabolic process;metabolic process;catalytic activity, acting on RNA;nucleobase-containing compound metabolic process;pyrophosphatase activity;heterocyclic compound binding;nucleoside phosphate binding;purine ribonucleotide binding;catalytic activity;purine nucleotide binding;cellular component organization or biogenesis;cellular anatomical entity;organic cyclic compound catabolic process;organelle organization;intracellular anatomical structure;3'-5' DNA helicase activity;protein-containing complex;heterocycle metabolic process;organic cyclic compound metabolic process;catalytic activity, acting on DNA;nucleoside-triphosphatase activity;RNA splicing;cellular aromatic compound metabolic process;nucleic acid metabolic process	Unproductive;Coding
BaRT2v18chr4HG206680	chr4H	533027251	533040864	-	Illumina	Illumina				Coding
BaRT2v18chr4HG206690	chr4H	533120553	533121176	-	Illumina	Illumina				Coding
BaRT2v18chr4HG206700	chr4H	533121787	533133140	-	Illumina;Illumina;Illumina;Illumina;Illumina;Illumina;Illumina;Illumina;Illumina;Illumina;Illumina;Illumina;Illumina;Illumina;Illumina	Illumina;Illumina;Illumina;Illumina;Illumina;Illumina;Illumina;Illumina;Illumina;Illumina;Illumina;Illumina;Illumina;Illumina;Illumina				Coding;Coding;Coding;Coding;Coding;Coding;Coding;Coding;Coding;Coding;Coding;Coding;Coding;Coding;Coding
BaRT2v18chr4HG206710	chr4H	533138331	533142647	-	Illumina;Illumina;HC Iso-Seq;HC Iso-Seq;HC Iso-Seq;HC Iso-Seq;HC Iso-Seq;HC Iso-Seq;HC Iso-Seq	Illumina;Illumina;Enriched TSS and TES;Enriched TSS and TES;Enriched TSS and TES;Enriched TSS and TES;Enriched TSS and TES;Enriched TSS and TES;Enriched TSS and TES	Cyclin-dependent kinase 2-interacting protein (Fragment);Stellacyanin	GO:0016740;GO:0003824;GO:0008152;GO:0016301;GO:0006793;GO:0016772;GO:0009987;GO:0016310;GO:0044237;GO:0006796	catalytic activity;phosphorylation;phosphorus metabolic process;transferase activity;kinase activity;cellular metabolic process;cellular process;metabolic process;transferase activity, transferring phosphorus-containing groups;phosphate-containing compound metabolic process	Unproductive;Unproductive;Unproductive;Coding;Unproductive;Unproductive;Coding;Unproductive;Coding
BaRT2v18chr4HG206720	chr4H	533214761	533220848	-	Illumina;Illumina;Illumina;Illumina;Illumina;Illumina;Illumina;Illumina;Illumina;Illumina;HC Iso-Seq;HC Iso-Seq;HC Iso-Seq;HC Iso-Seq;HC Iso-Seq;Illumina;HC Iso-Seq;Illumina;HC Iso-Seq	Illumina;Illumina;Illumina;Illumina;Illumina;Illumina;Illumina;Illumina;Illumina;Illumina;Enriched TSS and TES;Enriched TSS and TES;Enriched TSS and TES;Enriched TSS and TES;Enriched TSS and TES;Enriched TSS and TES;Enriched TSS and TES				Non_Coding;Non_Coding;Non_Coding;Non_Coding;Non_Coding;Non_Coding;Non_Coding;Non_Coding;Non_Coding;Non_Coding;Non_Coding;Non_Coding;Non_Coding;Non_Coding;Non_Coding;Non_Coding;Non_Coding
BaRT2v18chr4HG206730	chr4H	533268167	533276657	+	HC Iso-Seq	Enriched TSS and TES	4-hydroxy-7-methoxy-3-oxo-3,4-dihydro-2H-1,4-benzoxazin-2-yl glucosidebeta-D-glucosidase;Beta-glucosidase 6;Beta-glucosidase 11;Beta-glucosidase 34;Beta-glucosidase 40	GO:0043229;GO:0005975;GO:0071704;GO:0102726;GO:0003824;GO:0043226;GO:0019137;GO:0102483;GO:0043227;GO:0005773;GO:0102799;GO:0004565;GO:0008152;GO:0043231;GO:0009507;GO:0042973;GO:0080079;GO:0044238;GO:0015925;GO:0005576;GO:0031224;GO:0110165;GO:0016021;GO:0015926;GO:0016798;GO:0005737;GO:0016787;GO:0080083;GO:0009536;GO:0008422;GO:0033907;GO:0005622;GO:0004553;GO:0016020	intracellular membrane-bounded organelle;vacuole;chloroplast;hydrolase activity, acting on glycosyl bonds;integral component of membrane;cellobiose glucosidase activity;hydrolase activity;thioglucosidase activity;organic substance metabolic process;glucosidase activity;beta-galactosidase activity;glucosinolate glucohydrolase activity;hydrolase activity, hydrolyzing O-glycosyl compounds;intracellular organelle;beta-gentiobiose beta-glucosidase activity;catalytic activity;beta-D-fucosidase activity;cytoplasm;membrane;scopolin beta-glucosidase activity;intrinsic component of membrane;membrane-bounded organelle;DIMBOA glucoside beta-D-glucosidase activity;cellular anatomical entity;extracellular region;primary metabolic process;organelle;plastid;intracellular anatomical structure;glucan endo-1,3-beta-D-glucosidase activity;galactosidase activity;beta-glucosidase activity;carbohydrate metabolic process;metabolic process	Coding
BaRT2v18chr4HG206740	chr4H	533391701	533395599	+	HC Iso-Seq;HC Iso-Seq;HC Iso-Seq;HC Iso-Seq	Enriched TSS and TES;Enriched TSS and TES;Enriched TSS and TES;Enriched TSS and TES	golgin subfamily A member 6-like protein 1;targeting protein for Xklp2-B-like;TPX2 domain-containing protein	GO:0030234;GO:0032268;GO:0006996;GO:0099081;GO:0022607;GO:0043226;GO:0001932;GO:0044093;GO:0019887;GO:0051726;GO:0015630;GO:0031323;GO:0005880;GO:0071840;GO:0019207;GO:0080090;GO:0110165;GO:1903047;GO:0005819;GO:0000226;GO:0042327;GO:0022402;GO:0065009;GO:0032147;GO:0050790;GO:0019222;GO:0043229;GO:0000278;GO:0098772;GO:0051225;GO:0007049;GO:0099513;GO:0019220;GO:0033674;GO:0001934;GO:0072686;GO:0030295;GO:0019209;GO:0007052;GO:0051246;GO:0005488;GO:0045860;GO:0009987;GO:0005737;GO:0051174;GO:0051171;GO:0090224;GO:0005622;GO:0051347;GO:0032270;GO:0065007;GO:0008092;GO:0010562;GO:0051173;GO:0031401;GO:0010564;GO:0007017;GO:0045937;GO:0010604;GO:0032886;GO:0043231;GO:0031325;GO:0005634;GO:0051128;GO:0060255;GO:0033043;GO:0043085;GO:0005874;GO:0051338;GO:0008047;GO:1902850;GO:0044085;GO:0048285;GO:0070925;GO:0050789;GO:0016043;GO:0048518;GO:0043228;GO:0009893;GO:0090307;GO:0015631;GO:0099080;GO:0005856;GO:0008017;GO:0007051;GO:0031399;GO:0005515;GO:0043549;GO:0043227;GO:0045859;GO:0048522;GO:0050794;GO:0043232;GO:0060236;GO:0042325;GO:0070507;GO:0000280;GO:0051493;GO:0140014;GO:0007010;GO:0099512;GO:0051247	regulation of organelle organization;intracellular membrane-bounded organelle;regulation of catalytic activity;positive regulation of cellular metabolic process;cellular component organization;spindle organization;organelle assembly;regulation of phosphate metabolic process;microtubule-based process;positive regulation of protein phosphorylation;activation of protein kinase activity;biological regulation;microtubule binding;regulation of nitrogen compound metabolic process;regulation of spindle organization;regulation of cell cycle;positive regulation of protein kinase activity;nuclear division;positive regulation of nitrogen compound metabolic process;protein binding;supramolecular complex;mitotic cell cycle;supramolecular polymer;positive regulation of biological process;regulation of cytoskeleton organization;positive regulation of phosphorus metabolic process;positive regulation of phosphate metabolic process;protein kinase activator activity;regulation of protein kinase activity;mitotic nuclear division;regulation of microtubule-based process;regulation of cellular process;mitotic spindle organization;cellular component biogenesis;enzyme activator activity;nuclear microtubule;positive regulation of kinase activity;regulation of protein phosphorylation;regulation of metabolic process;membrane-bounded organelle;microtubule cytoskeleton;cytoskeleton organization;positive regulation of protein modification process;organelle;protein kinase regulator activity;regulation of phosphorus metabolic process;microtubule cytoskeleton organization involved in mitosis;positive regulation of molecular function;cell cycle;cell cycle process;binding;positive regulation of protein metabolic process;nucleus;kinase regulator activity;organelle fission;spindle assembly;polymeric cytoskeletal fiber;regulation of molecular function;cellular process;cellular component assembly;intracellular organelle;regulation of phosphorylation;regulation of macromolecule metabolic process;microtubule;positive regulation of transferase activity;regulation of cell cycle process;regulation of protein metabolic process;regulation of transferase activity;non-membrane-bounded organelle;mitotic spindle;regulation of protein modification process;regulation of cellular metabolic process;molecular function regulator;positive regulation of catalytic activity;cytoskeleton;microtubule cytoskeleton organization;enzyme regulator activity;kinase activator activity;positive regulation of macromolecule metabolic process;regulation of microtubule cytoskeleton organization;tubulin binding;spindle;positive regulation of metabolic process;regulation of cellular protein metabolic process;intracellular non-membrane-bounded organelle;regulation of mitotic spindle organization;mitotic spindle assembly;positive regulation of cellular process;regulation of cellular component organization;cytoskeletal protein binding;regulation of kinase activity;cytoplasm;cellular component organization or biogenesis;cellular anatomical entity;organelle organization;intracellular anatomical structure;mitotic cell cycle process;positive regulation of phosphorylation;regulation of primary metabolic process;positive regulation of cellular protein metabolic process;regulation of biological process;supramolecular fiber	Unproductive;Coding;Coding;Coding
BaRT2v18chr4HG206750	chr4H	533396694	533401765	+	HC Iso-Seq;HC Iso-Seq;HC Iso-Seq;HC Iso-Seq;HC Iso-Seq;HC Iso-Seq;HC Iso-Seq;HC Iso-Seq;HC Iso-Seq	Enriched TSS and TES;Enriched TSS and TES;Enriched TSS and TES;Enriched TSS and TES;Enriched TSS and TES;Enriched TSS and TES;Enriched TSS and TES;Enriched TSS and TES;Enriched TSS and TES	probable mitochondrial-processing peptidase subunit beta, mitochondrial;Coenzyme PQQ biosynthesis protein;Putative mitochondrial-processing peptidase subunit beta;Insulinase (Peptidase family M16) protein isoform 1	GO:0006508;GO:0043229;GO:0140096;GO:0043169;GO:0004175;GO:0005739;GO:0071704;GO:0003824;GO:0043226;GO:0043167;GO:0004222;GO:0043227;GO:0008233;GO:0008152;GO:0043231;GO:0008237;GO:0043170;GO:0019538;GO:0044238;GO:0005488;GO:0031224;GO:0110165;GO:0006807;GO:0016021;GO:0005737;GO:0016787;GO:0046872;GO:1901564;GO:0005622;GO:0016020	intracellular membrane-bounded organelle;binding;peptidase activity;integral component of membrane;hydrolase activity;metalloendopeptidase activity;organic substance metabolic process;ion binding;proteolysis;organonitrogen compound metabolic process;catalytic activity, acting on a protein;intracellular organelle;metal ion binding;endopeptidase activity;catalytic activity;cytoplasm;membrane;intrinsic component of membrane;membrane-bounded organelle;mitochondrion;cellular anatomical entity;primary metabolic process;protein metabolic process;macromolecule metabolic process;organelle;intracellular anatomical structure;metallopeptidase activity;nitrogen compound metabolic process;metabolic process;cation binding	Coding;Unproductive;Coding;Unproductive;Coding;Unproductive;Coding;Coding;Unproductive
BaRT2v18chr4HG206760	chr4H	533586070	533587012	-	Illumina;LC Iso-Seq	Illumina;Fixed window				Coding;Coding
BaRT2v18chr4HG206770	chr4H	533596032	533597552	-	HC Iso-Seq	Fixed window	Peptidylprolyl isomerase	GO:0018193;GO:0006996;GO:0016043;GO:0043229;GO:0140096;GO:0042170;GO:0071704;GO:0044260;GO:0003824;GO:0043226;GO:0031975;GO:0016859;GO:0043227;GO:0031969;GO:0009526;GO:0003755;GO:0000413;GO:0009507;GO:0031967;GO:0043231;GO:0044237;GO:0008152;GO:0043170;GO:0036211;GO:0031090;GO:0019538;GO:0044238;GO:0071840;GO:0031224;GO:0110165;GO:0006807;GO:0009527;GO:0019867;GO:0016021;GO:0098588;GO:0009987;GO:0016853;GO:0005737;GO:0031968;GO:0009658;GO:0006464;GO:1901564;GO:0009707;GO:0009536;GO:0044267;GO:0009941;GO:0043412;GO:0005622;GO:0009657;GO:0018208;GO:0016020	intracellular membrane-bounded organelle;organelle envelope;chloroplast envelope;cellular component organization;cellular protein modification process;chloroplast;integral component of membrane;chloroplast membrane;cellular anatomical entity;plastid envelope;organic substance metabolic process;organonitrogen compound metabolic process;cellular protein metabolic process;plastid outer membrane;catalytic activity, acting on a protein;cellular metabolic process;cellular macromolecule metabolic process;cellular process;organelle outer membrane;intracellular organelle;peptidyl-prolyl cis-trans isomerase activity;bounding membrane of organelle;catalytic activity;cytoplasm;membrane;chloroplast organization;cis-trans isomerase activity;intrinsic component of membrane;plastid membrane;cellular component organization or biogenesis;chloroplast outer membrane;isomerase activity;protein peptidyl-prolyl isomerization;peptidyl-proline modification;peptidyl-amino acid modification;outer membrane;envelope;protein metabolic process;macromolecule metabolic process;organelle;organelle organization;primary metabolic process;plastid;organelle membrane;intracellular anatomical structure;plastid organization;membrane-bounded organelle;macromolecule modification;nitrogen compound metabolic process;metabolic process;protein modification process	Coding
BaRT2v18chr4HG206780	chr4H	533596053	533597652	+	Illumina	Illumina				Coding
BaRT2v18chr4HG206790	chr4H	533645692	533646315	-	HC Iso-Seq	Enriched TSS and TES				Non_Coding
BaRT2v18chr4HG206800	chr4H	533652279	533655563	-	HC Iso-Seq	Fixed window	Target SNARE coiled-coil domain containing protein;t-SNARE coiled-coil homology domain-containing protein;SNAPous protein SNAP33;Soluble N-ethylmaleimide-sensitive factor adaptor protein 33;SNAP25 homologous protein SNAP33	GO:0061024;GO:0016043;GO:0060090;GO:0033036;GO:0034613;GO:0006811;GO:0008104;GO:0006886;GO:0030674;GO:0051649;GO:0071705;GO:0051179;GO:0042886;GO:0045184;GO:0006820;GO:0071840;GO:0110165;GO:0006810;GO:0009987;GO:0051234;GO:0070727;GO:0015833;GO:0015031;GO:0071702;GO:0005484;GO:0071944;GO:0005886;GO:0046907;GO:0061025;GO:0051641;GO:0016020	molecular adaptor activity;establishment of protein localization;cellular component organization;plasma membrane;establishment of localization;peptide transport;anion transport;protein-macromolecule adaptor activity;cellular macromolecule localization;protein localization;cellular process;intracellular protein transport;transport;amide transport;nitrogen compound transport;protein transport;establishment of localization in cell;membrane;membrane organization;cellular component organization or biogenesis;cellular anatomical entity;cell periphery;SNAP receptor activity;localization;cellular protein localization;macromolecule localization;membrane fusion;intracellular transport;cellular localization;organic substance transport;ion transport	Coding
BaRT2v18chr4HG206810	chr4H	533744482	533745708	+	HC Iso-Seq	Fixed window				Coding
BaRT2v18chr4HG206820	chr4H	533782872	533784705	-	HC Iso-Seq	Enriched TSS and TES	B3 domain-containing protein	GO:0097159;GO:0005634;GO:0043226;GO:1901363;GO:0043227;GO:0005488;GO:0043229;GO:0110165;GO:0005622;GO:0003676;GO:0043231;GO:0003677	nucleic acid binding;organic cyclic compound binding;intracellular membrane-bounded organelle;DNA binding;binding;intracellular anatomical structure;organelle;heterocyclic compound binding;membrane-bounded organelle;nucleus;cellular anatomical entity;intracellular organelle	Coding
BaRT2v18chr4HG206830	chr4H	533828677	533830726	-	Illumina;LC Iso-Seq	Illumina;Fixed window		GO:0031224;GO:0110165;GO:0016021;GO:0016020	cellular anatomical entity;integral component of membrane;membrane;intrinsic component of membrane	Coding;Coding
BaRT2v18chr4HG206840	chr4H	533988920	533992337	-	Illumina;Illumina;Illumina;HC Iso-Seq;HC Iso-Seq;HC Iso-Seq;Illumina;HC Iso-Seq;HC Iso-Seq	Illumina;Illumina;Fixed window;Fixed window;Fixed window;Illumina;Fixed window;Fixed window		GO:0097159;GO:0006355;GO:0140110;GO:0050789;GO:0000981;GO:0065007;GO:1990837;GO:0043229;GO:0000976;GO:0019222;GO:0019219;GO:0010468;GO:0043226;GO:0005515;GO:1903506;GO:0043227;GO:0003700;GO:0050794;GO:0003676;GO:0043231;GO:2001141;GO:2000112;GO:0003677;GO:1901363;GO:0005634;GO:0000978;GO:0031323;GO:0060255;GO:0005488;GO:0080090;GO:0000987;GO:0110165;GO:0051171;GO:0003690;GO:0010556;GO:0046983;GO:0001067;GO:0031326;GO:0000977;GO:0043565;GO:0005622;GO:0006357;GO:0051252;GO:0009889	intracellular membrane-bounded organelle;protein binding;binding;regulation of RNA metabolic process;regulation of nucleobase-containing compound metabolic process;nucleus;RNA polymerase II transcription regulatory region sequence-specific DNA binding;regulation of transcription, DNA-templated;regulation of RNA biosynthetic process;sequence-specific DNA binding;DNA binding;protein dimerization activity;regulation of biosynthetic process;double-stranded DNA binding;heterocyclic compound binding;regulation of cellular process;RNA polymerase II cis-regulatory region sequence-specific DNA binding;regulation of cellular biosynthetic process;intracellular organelle;regulation of macromolecule metabolic process;regulation of gene expression;regulation of nitrogen compound metabolic process;organic cyclic compound binding;biological regulation;regulation of macromolecule biosynthetic process;regulation of nucleic acid-templated transcription;cis-regulatory region sequence-specific DNA binding;regulation of metabolic process;membrane-bounded organelle;cellular anatomical entity;organelle;intracellular anatomical structure;DNA-binding transcription factor activity, RNA polymerase II-specific;nucleic acid binding;transcription regulatory region sequence-specific DNA binding;regulation of primary metabolic process;regulation of transcription by RNA polymerase II;regulation of cellular macromolecule biosynthetic process;sequence-specific double-stranded DNA binding;regulatory region nucleic acid binding;transcription regulator activity;regulation of biological process;regulation of cellular metabolic process;DNA-binding transcription factor activity	Coding;Coding;Coding;Coding;Unproductive;Coding;Coding;Unproductive
BaRT2v18chr4HG206850	chr4H	534179258	534181748	-	Illumina;LC Iso-Seq	Enriched TSS and TES		GO:0031224;GO:0110165;GO:0016021;GO:0016020	cellular anatomical entity;integral component of membrane;membrane;intrinsic component of membrane	Coding
BaRT2v18chr4HG206860	chr4H	534330586	534331213	-	Illumina	Illumina				Non_Coding
BaRT2v18chr4HG206870	chr4H	534330598	534331211	+	HC Iso-Seq	Fixed window				Non_Coding
BaRT2v18chr4HG206880	chr4H	534395626	534397393	-	Illumina;HC Iso-Seq	Illumina;Enriched TSS and TES	B3 domain-containing protein	GO:0097159;GO:0005634;GO:0043226;GO:1901363;GO:0043227;GO:0005488;GO:0043229;GO:0110165;GO:0005622;GO:0003676;GO:0043231;GO:0003677	nucleic acid binding;organic cyclic compound binding;intracellular membrane-bounded organelle;DNA binding;binding;intracellular anatomical structure;organelle;heterocyclic compound binding;membrane-bounded organelle;nucleus;cellular anatomical entity;intracellular organelle	Coding;Coding
BaRT2v18chr4HG206890	chr4H	534432185	534437626	-	Illumina;Illumina;Illumina;Illumina;Illumina;Illumina;HC Iso-Seq;HC Iso-Seq;HC Iso-Seq	Illumina;Illumina;Illumina;Illumina;Illumina;Illumina;Enriched TSS and TES;Enriched TSS and TES;Enriched TSS and TES	Plant intracellular Ras-group-related LRR protein 7;LRR-RLK	GO:0005886;GO:0016020;GO:0110165;GO:0071944	cellular anatomical entity;plasma membrane;membrane;cell periphery	Unproductive;Unproductive;Unproductive;Unproductive;Unproductive;Unproductive;Coding;Coding;Unproductive
BaRT2v18chr4HG206900	chr4H	534441145	534447248	-	Illumina;HC Iso-Seq;HC Iso-Seq;HC Iso-Seq;HC Iso-Seq;HC Iso-Seq	Illumina;Fixed window;Fixed window;Fixed window;Fixed window;Fixed window	Tyrosine-specific transport protein 2;Tryptophan/tyrosine permease	GO:0008509;GO:1903825;GO:0015171;GO:0098656;GO:0015318;GO:0005215;GO:0031226;GO:0003333;GO:0006811;GO:0006865;GO:0055085;GO:0071705;GO:0051179;GO:0015075;GO:0022857;GO:1905039;GO:0015173;GO:0005887;GO:0006820;GO:0015849;GO:0031224;GO:0110165;GO:0016021;GO:0006810;GO:0005342;GO:0051234;GO:0009987;GO:0071702;GO:0015801;GO:0034220;GO:0071944;GO:0005886;GO:0046943;GO:0016020	intrinsic component of plasma membrane;anion transmembrane transporter activity;plasma membrane;amino acid transmembrane transporter activity;integral component of membrane;establishment of localization;inorganic molecular entity transmembrane transporter activity;ion transmembrane transporter activity;transporter activity;anion transport;transmembrane transporter activity;anion transmembrane transport;amino acid transmembrane transport;carboxylic acid transmembrane transporter activity;cellular process;organic acid transmembrane transport;transport;nitrogen compound transport;organic acid transport;transmembrane transport;membrane;intrinsic component of membrane;organic acid transmembrane transporter activity;ion transmembrane transport;cellular anatomical entity;integral component of plasma membrane;cell periphery;aromatic amino acid transport;localization;aromatic amino acid transmembrane transporter activity;amino acid transport;carboxylic acid transmembrane transport;organic substance transport;ion transport	Coding;Coding;Coding;Coding;Coding;Coding
BaRT2v18chr4HG206910	chr4H	534772429	534774459	+	Illumina	Illumina				Coding
BaRT2v18chr4HG206920	chr4H	534772431	534774530	-	Illumina	Illumina	Glycosyltransferase;scopoletin glucosyltransferase-like;UDP-glycosyltransferase 73C5	GO:0097159;GO:0006355;GO:0140110;GO:0050789;GO:1901576;GO:0044249;GO:0065007;GO:0019222;GO:0043229;GO:0019219;GO:0006720;GO:0016757;GO:0010468;GO:0071704;GO:0006629;GO:0009718;GO:0046283;GO:0003824;GO:0043226;GO:0008610;GO:0016758;GO:1903506;GO:0043227;GO:0044237;GO:0003700;GO:0006721;GO:0008299;GO:0009813;GO:0035251;GO:0042440;GO:0009058;GO:0050794;GO:0003676;GO:0043231;GO:2001141;GO:0003677;GO:2000112;GO:0046148;GO:0005634;GO:1901363;GO:0031323;GO:0060255;GO:0044238;GO:0005488;GO:0016114;GO:0080090;GO:0031224;GO:0110165;GO:0016021;GO:0009987;GO:0051171;GO:0008194;GO:0016740;GO:0009889;GO:0010556;GO:0047213;GO:0046527;GO:0009812;GO:0031326;GO:0008152;GO:0043565;GO:0005622;GO:0044255;GO:0051252;GO:0016020	isoprenoid biosynthetic process;intracellular membrane-bounded organelle;binding;regulation of RNA metabolic process;UDP-glycosyltransferase activity;regulation of nucleobase-containing compound metabolic process;anthocyanin-containing compound biosynthetic process;terpenoid metabolic process;nucleus;integral component of membrane;metabolic process;isoprenoid metabolic process;flavonoid biosynthetic process;anthocyanidin 3-O-glucosyltransferase activity;terpenoid biosynthetic process;pigment metabolic process;regulation of transcription, DNA-templated;regulation of RNA biosynthetic process;sequence-specific DNA binding;DNA binding;regulation of biosynthetic process;organic substance metabolic process;transferase activity;biosynthetic process;cellular biosynthetic process;pigment biosynthetic process;heterocyclic compound binding;regulation of cellular process;cellular metabolic process;cellular process;regulation of cellular biosynthetic process;intracellular organelle;regulation of macromolecule metabolic process;organic cyclic compound binding;regulation of gene expression;regulation of nitrogen compound metabolic process;biological regulation;flavonoid metabolic process;catalytic activity;regulation of macromolecule biosynthetic process;regulation of nucleic acid-templated transcription;cellular lipid metabolic process;membrane;anthocyanin-containing compound metabolic process;intrinsic component of membrane;membrane-bounded organelle;regulation of metabolic process;cellular anatomical entity;organic substance biosynthetic process;primary metabolic process;UDP-glucosyltransferase activity;organelle;intracellular anatomical structure;nucleic acid binding;transferase activity, transferring hexosyl groups;regulation of primary metabolic process;regulation of cellular macromolecule biosynthetic process;lipid biosynthetic process;lipid metabolic process;transferase activity, transferring glycosyl groups;transcription regulator activity;regulation of biological process;regulation of cellular metabolic process;glucosyltransferase activity;DNA-binding transcription factor activity	Coding
BaRT2v18chr4HG206930	chr4H	534839921	534845183	+	Illumina;HC Iso-Seq;HC Iso-Seq;HC Iso-Seq;HC Iso-Seq;HC Iso-Seq;HC Iso-Seq	Illumina;Enriched TSS and TES;Enriched TSS and TES;Enriched TSS and TES;Enriched TSS and TES;Enriched TSS and TES;Enriched TSS and TES	Cf-5 disease resistance protein-like;Leucine-rich repeat (LRR) protein associated with apoptosis in muscle tissue;probably inactive leucine-rich repeat receptor-like protein kinase IMK2;probable leucine-rich repeat receptor-like protein kinase At1g35710	GO:0097708;GO:0012505;GO:0043229;GO:0106310;GO:0140096;GO:0016773;GO:0098791;GO:0031982;GO:0031410;GO:0016310;GO:0006796;GO:0044260;GO:0003824;GO:0071704;GO:0043226;GO:0006468;GO:0043227;GO:0004672;GO:0006793;GO:0016772;GO:0005794;GO:0031984;GO:0106311;GO:0008152;GO:0044237;GO:0043231;GO:0043170;GO:0036211;GO:0019538;GO:0044238;GO:0005768;GO:0110165;GO:0006807;GO:0016301;GO:0009987;GO:0005737;GO:0016740;GO:0006464;GO:0005802;GO:1901564;GO:0044267;GO:0004674;GO:0043412;GO:0005622;GO:0071944;GO:0005886;GO:0016020	protein phosphorylation;intracellular membrane-bounded organelle;kinase activity;cellular protein modification process;plasma membrane;endosome;protein serine kinase activity;transferase activity, transferring phosphorus-containing groups;intracellular vesicle;endomembrane system;organic substance metabolic process;protein threonine kinase activity;phosphotransferase activity, alcohol group as acceptor;organonitrogen compound metabolic process;phosphorylation;transferase activity;cellular protein metabolic process;catalytic activity, acting on a protein;cellular metabolic process;Golgi apparatus;protein serine/threonine kinase activity;cellular process;cellular macromolecule metabolic process;intracellular organelle;phosphate-containing compound metabolic process;Golgi apparatus subcompartment;protein kinase activity;catalytic activity;phosphorus metabolic process;membrane;cytoplasmic vesicle;cytoplasm;membrane-bounded organelle;cellular anatomical entity;primary metabolic process;protein metabolic process;macromolecule metabolic process;organelle;trans-Golgi network;cell periphery;intracellular anatomical structure;vesicle;macromolecule modification;organelle subcompartment;nitrogen compound metabolic process;metabolic process;protein modification process	Coding;Unproductive;Unproductive;Coding;Coding;Unproductive;Coding
BaRT2v18chr4HG206940	chr4H	534846390	534846685	+	Illumina	Illumina				Non_Coding
BaRT2v18chr4HG206950	chr4H	534862063	534869523	+	HC Iso-Seq;HC Iso-Seq;HC Iso-Seq;HC Iso-Seq	Fixed window;Fixed window;Fixed window;Fixed window	Hexosyltransferase	GO:0016051;GO:0012505;GO:1901576;GO:0043229;GO:0016043;GO:0005975;GO:0016757;GO:0098791;GO:0071704;GO:0003824;GO:0016746;GO:0016020;GO:0043226;GO:0045488;GO:0016758;GO:0010393;GO:0000271;GO:0071554;GO:0043227;GO:0000139;GO:0005794;GO:0009058;GO:0047262;GO:0008152;GO:0043231;GO:0043170;GO:0031090;GO:0044238;GO:0071840;GO:0005976;GO:0031224;GO:0110165;GO:0016021;GO:0045489;GO:0098588;GO:0009987;GO:0005737;GO:0008194;GO:0016740;GO:0016747;GO:0071555;GO:0009059;GO:0045229;GO:0005622;GO:0031984	intracellular membrane-bounded organelle;UDP-glycosyltransferase activity;cellular component organization;polygalacturonate 4-alpha-galacturonosyltransferase activity;integral component of membrane;external encapsulating structure organization;Golgi membrane;polysaccharide metabolic process;endomembrane system;organic substance metabolic process;transferase activity;biosynthetic process;transferase activity, transferring acyl groups other than amino-acyl groups;Golgi apparatus;carbohydrate biosynthetic process;cellular process;pectin biosynthetic process;intracellular organelle;cell wall organization;Golgi apparatus subcompartment;transferase activity, transferring acyl groups;bounding membrane of organelle;catalytic activity;cytoplasm;membrane;intrinsic component of membrane;membrane-bounded organelle;cellular component organization or biogenesis;cellular anatomical entity;organic substance biosynthetic process;primary metabolic process;macromolecule metabolic process;galacturonan metabolic process;organelle;organelle membrane;intracellular anatomical structure;transferase activity, transferring hexosyl groups;pectin metabolic process;polysaccharide biosynthetic process;macromolecule biosynthetic process;cell wall organization or biogenesis;transferase activity, transferring glycosyl groups;carbohydrate metabolic process;organelle subcompartment;metabolic process	Coding;Coding;Coding;Coding
BaRT2v18chr4HG206960	chr4H	534965966	534967852	+	Illumina;LC Iso-Seq	Illumina;Enriched TSS and TES				Coding;Coding
BaRT2v18chr4HG206970	chr4H	535121446	535125923	-	HC Iso-Seq;HC Iso-Seq;HC Iso-Seq;HC Iso-Seq;HC Iso-Seq;HC Iso-Seq	Enriched TSS and TES;Enriched TSS and TES;Enriched TSS and TES;Enriched TSS and TES;Enriched TSS and TES;Enriched TSS and TES	CCT-beta;T-complex protein 1 subunit beta	GO:0097159;GO:0036094;GO:0006139;GO:0003723;GO:0031124;GO:0140513;GO:0006457;GO:0016071;GO:0043229;GO:0030554;GO:0009725;GO:0017076;GO:0003729;GO:0071704;GO:0043631;GO:0005849;GO:0043226;GO:0005515;GO:0009719;GO:0043167;GO:0042221;GO:0043227;GO:0044237;GO:0032555;GO:0050896;GO:0009733;GO:0032559;GO:0043231;GO:0032991;GO:1901363;GO:0006725;GO:0035639;GO:0101031;GO:0005634;GO:0016070;GO:0003676;GO:0005524;GO:0006396;GO:0034641;GO:0043170;GO:0044238;GO:0051082;GO:0005488;GO:0031224;GO:0110165;GO:0016021;GO:0043168;GO:0006807;GO:0009987;GO:0031123;GO:0005737;GO:0010033;GO:0097367;GO:0000166;GO:0010467;GO:0006397;GO:0005832;GO:0032553;GO:1901265;GO:0006378;GO:0005829;GO:0090304;GO:0008152;GO:0005622;GO:1901360;GO:0046483;GO:0016020	RNA polyadenylation;chaperone complex;mRNA 3'-end processing;protein binding;binding;mRNA processing;small molecule binding;anion binding;intracellular membrane-bounded organelle;response to hormone;unfolded protein binding;response to organic substance;gene expression;nucleus;integral component of membrane;response to chemical;response to endogenous stimulus;RNA metabolic process;organic substance metabolic process;ion binding;nucleobase-containing compound metabolic process;RNA binding;cellular aromatic compound metabolic process;adenyl ribonucleotide binding;heterocyclic compound binding;cellular metabolic process;nucleoside phosphate binding;cellular process;intracellular organelle;nuclear protein-containing complex;purine ribonucleotide binding;adenyl nucleotide binding;organic cyclic compound binding;mRNA binding;mRNA cleavage factor complex;cytoplasm;chaperonin-containing T-complex;membrane;purine nucleotide binding;intrinsic component of membrane;ribonucleotide binding;mRNA polyadenylation;cellular anatomical entity;membrane-bounded organelle;cellular nitrogen compound metabolic process;primary metabolic process;response to stimulus;macromolecule metabolic process;RNA 3'-end processing;organelle;cytosol;intracellular anatomical structure;nucleic acid binding;response to auxin;purine ribonucleoside triphosphate binding;nucleotide binding;protein-containing complex;heterocycle metabolic process;protein folding;organic cyclic compound metabolic process;mRNA metabolic process;nitrogen compound metabolic process;metabolic process;RNA processing;carbohydrate derivative binding;ATP binding;nucleic acid metabolic process	Unproductive;Coding;Coding;Coding;Coding;Coding
BaRT2v18chr4HG206980	chr4H	535143996	535148286	-	HC Iso-Seq;HC Iso-Seq;HC Iso-Seq;HC Iso-Seq;HC Iso-Seq;HC Iso-Seq;HC Iso-Seq;Illumina;HC Iso-Seq;HC Iso-Seq;Illumina;HC Iso-Seq	Enriched TSS and TES;Enriched TSS and TES;Enriched TSS and TES;Enriched TSS and TES;Enriched TSS and TES;Enriched TSS and TES;Enriched TSS and TES;Illumina;Enriched TSS and TES;Enriched TSS and TES;Enriched TSS and TES	Heparanase-like protein 1;heparanase-like protein 2;Heparanase;heparanase-like protein 1 isoform X2	GO:0030312;GO:0003824;GO:0016020;GO:0071944;GO:0031224;GO:0110165;GO:0016021;GO:0009505;GO:0016798;GO:0004553;GO:0016787;GO:0004566;GO:0008152;GO:0005618	beta-glucuronidase activity;catalytic activity;external encapsulating structure;membrane;plant-type cell wall;intrinsic component of membrane;cellular anatomical entity;hydrolase activity, hydrolyzing O-glycosyl compounds;hydrolase activity, acting on glycosyl bonds;cell wall;integral component of membrane;metabolic process;hydrolase activity;cell periphery	Coding;Coding;Coding;Coding;Coding;Unproductive;Coding;Coding;Coding;Unproductive;Coding
BaRT2v18chr4HG206990	chr4H	535147823	535148353	+	Illumina	Illumina				Non_Coding
BaRT2v18chr4HG207000	chr4H	535253044	535254554	-	Illumina	Illumina				Non_Coding
BaRT2v18chr4HG207010	chr4H	535410882	535414087	-	Illumina;HC Iso-Seq;HC Iso-Seq	Illumina;Enriched TSS and TES;Enriched TSS and TES	Pentatricopeptide repeat-containing protein	GO:0016740;GO:0016741;GO:0003824;GO:0032259;GO:0008168;GO:0008152	catalytic activity;transferase activity;methylation;transferase activity, transferring one-carbon groups;metabolic process;methyltransferase activity	Unproductive;Coding;Unproductive
BaRT2v18chr4HG207020	chr4H	535455031	535457310	+	HC Iso-Seq;HC Iso-Seq;HC Iso-Seq	Fixed window;Fixed window;Fixed window		GO:0031224;GO:0110165;GO:0016021;GO:0016020	cellular anatomical entity;integral component of membrane;membrane;intrinsic component of membrane	Coding;Coding;Coding
BaRT2v18chr4HG207030	chr4H	535457461	535462921	-	HC Iso-Seq;HC Iso-Seq;Illumina;HC Iso-Seq;Illumina	Fixed window;Fixed window;Illumina;Fixed window;Illumina		GO:0005488;GO:0005515;GO:0005516	binding;calmodulin binding;protein binding	Coding;Coding;Coding;Coding;Coding
BaRT2v18chr4HG207040	chr4H	535646348	535651498	-	HC Iso-Seq;HC Iso-Seq;HC Iso-Seq;HC Iso-Seq;HC Iso-Seq	Enriched TSS and TES;Enriched TSS and TES;Enriched TSS and TES;Enriched TSS and TES;Enriched TSS and TES	Glucan endo-1,3-beta-D-glucosidase	GO:0005975;GO:0031226;GO:0071704;GO:0031225;GO:0003824;GO:0004553;GO:0008152;GO:0042973;GO:0044238;GO:0031224;GO:0110165;GO:0016021;GO:0015926;GO:0016798;GO:0016787;GO:0046658;GO:0008422;GO:0071944;GO:0005886;GO:0016020	intrinsic component of plasma membrane;anchored component of membrane;plasma membrane;hydrolase activity, acting on glycosyl bonds;integral component of membrane;hydrolase activity;organic substance metabolic process;glucosidase activity;hydrolase activity, hydrolyzing O-glycosyl compounds;catalytic activity;membrane;intrinsic component of membrane;cellular anatomical entity;primary metabolic process;cell periphery;glucan endo-1,3-beta-D-glucosidase activity;beta-glucosidase activity;anchored component of plasma membrane;carbohydrate metabolic process;metabolic process	Coding;Coding;Coding;Coding;Coding
BaRT2v18chr4HG207050	chr4H	535686476	535689638	-	HC Iso-Seq;HC Iso-Seq;HC Iso-Seq;HC Iso-Seq;HC Iso-Seq;HC Iso-Seq	Enriched TSS and TES;Enriched TSS and TES;Enriched TSS and TES;Enriched TSS and TES;Enriched TSS and TES;Enriched TSS and TES	E3 ubiquitin-protein ligase KEG-like protein;RING-type domain-containing protein;RING/U-box superfamily protein isoform 2	GO:0003824;GO:0016874;GO:0043167;GO:0005488;GO:0031224;GO:0110165;GO:0016021;GO:0043169;GO:0046872;GO:0016020	binding;ion binding;catalytic activity;ligase activity;membrane;intrinsic component of membrane;cellular anatomical entity;integral component of membrane;metal ion binding;cation binding	Coding;Coding;Coding;Coding;Coding;Coding
BaRT2v18chr4HG207060	chr4H	535709090	535710006	-	HC Iso-Seq;Illumina;HC Iso-Seq	Fixed window;Illumina;Fixed window	Cytospin-A (Fragment)	GO:0034062;GO:0006139;GO:0044249;GO:1901576;GO:0016298;GO:0071704;GO:0003824;GO:0004620;GO:0016779;GO:0047372;GO:0140098;GO:0016772;GO:0009058;GO:0018130;GO:1901362;GO:0044237;GO:0008152;GO:0006725;GO:0016070;GO:0003899;GO:0034641;GO:0043170;GO:0044238;GO:0031224;GO:0110165;GO:0016021;GO:0006807;GO:0009987;GO:0016787;GO:0052689;GO:0016740;GO:0016788;GO:0009059;GO:0034654;GO:0090304;GO:0097747;GO:0046483;GO:1901360;GO:0032774;GO:0044271;GO:0019438;GO:0016020	aromatic compound biosynthetic process;hydrolase activity, acting on ester bonds;lipase activity;integral component of membrane;organic cyclic compound biosynthetic process;transferase activity, transferring phosphorus-containing groups;hydrolase activity;RNA metabolic process;phospholipase activity;catalytic activity, acting on RNA;organic substance metabolic process;acylglycerol lipase activity;nucleotidyltransferase activity;nucleobase-containing compound metabolic process;transferase activity;cellular biosynthetic process;biosynthetic process;cellular nitrogen compound biosynthetic process;cellular metabolic process;carboxylic ester hydrolase activity;cellular process;RNA biosynthetic process;5'-3' RNA polymerase activity;heterocycle biosynthetic process;catalytic activity;membrane;intrinsic component of membrane;cellular nitrogen compound metabolic process;cellular anatomical entity;organic substance biosynthetic process;primary metabolic process;macromolecule metabolic process;nucleobase-containing compound biosynthetic process;DNA-directed 5'-3' RNA polymerase activity;macromolecule biosynthetic process;heterocycle metabolic process;organic cyclic compound metabolic process;RNA polymerase activity;nitrogen compound metabolic process;metabolic process;cellular aromatic compound metabolic process;nucleic acid metabolic process	Coding;Coding;Coding
BaRT2v18chr4HG207070	chr4H	535709125	535710010	+	Illumina	Illumina				Coding
BaRT2v18chr4HG207080	chr4H	535717533	535719670	+	Illumina;HC Iso-Seq;HC Iso-Seq;HC Iso-Seq	Illumina;Fixed window;Fixed window;Fixed window	B3 domain-containing protein	GO:0097159;GO:0005634;GO:0043226;GO:1901363;GO:0043227;GO:0005488;GO:0043229;GO:0110165;GO:0005622;GO:0003676;GO:0043231;GO:0003677	nucleic acid binding;organic cyclic compound binding;intracellular membrane-bounded organelle;DNA binding;binding;intracellular anatomical structure;organelle;heterocyclic compound binding;membrane-bounded organelle;nucleus;cellular anatomical entity;intracellular organelle	Coding;Coding;Coding;Coding
BaRT2v18chr4HG207090	chr4H	535890659	535900714	+	Illumina;Illumina;Illumina;Illumina;Illumina;Illumina;Illumina	Illumina;Illumina;Illumina;Illumina;Illumina;Illumina;Illumina	Nucleotidyltransferase	GO:0016740;GO:0003824;GO:0097159;GO:0003723;GO:1901363;GO:0005488;GO:0031224;GO:0110165;GO:0016021;GO:0003676;GO:0016772;GO:0003729;GO:0016779;GO:0016020	nucleic acid binding;mRNA binding;organic cyclic compound binding;binding;nucleotidyltransferase activity;catalytic activity;RNA binding;transferase activity;membrane;intrinsic component of membrane;heterocyclic compound binding;cellular anatomical entity;integral component of membrane;transferase activity, transferring phosphorus-containing groups	Coding;Coding;Unproductive;Coding;Unproductive;Coding;Unproductive
BaRT2v18chr4HG207100	chr4H	535900241	535901610	-	Illumina;HC Iso-Seq;HC Iso-Seq;HC Iso-Seq;HC Iso-Seq;HC Iso-Seq	Illumina;Enriched TSS and TES;Enriched TSS and TES;Enriched TSS and TES;Enriched TSS and TES;Enriched TSS and TES		GO:0043226;GO:0043227;GO:0043229;GO:0110165;GO:0005622;GO:0005737;GO:0005739;GO:0043231	intracellular anatomical structure;intracellular membrane-bounded organelle;organelle;cytoplasm;membrane-bounded organelle;mitochondrion;cellular anatomical entity;intracellular organelle	Coding;Unproductive;Coding;Coding;Unproductive;Unproductive
BaRT2v18chr4HG207110	chr4H	535934547	535937456	+	Illumina;Illumina;HC Iso-Seq;HC Iso-Seq	Illumina;Illumina;Enriched TSS and TES;Enriched TSS and TES	Nodulin-related protein 1	GO:0050789;GO:0062012;GO:0065007;GO:0019222;GO:0010115;GO:0010565;GO:0050896;GO:0050794;GO:0009266;GO:0043455;GO:0009628;GO:0031323;GO:0080090;GO:0006950;GO:0046890;GO:0031326;GO:0009408;GO:0019747;GO:0019216;GO:1902930;GO:0009889	regulation of isoprenoid metabolic process;response to heat;regulation of lipid biosynthetic process;response to temperature stimulus;regulation of biosynthetic process;regulation of cellular process;regulation of alcohol biosynthetic process;regulation of small molecule metabolic process;regulation of cellular biosynthetic process;biological regulation;response to stress;regulation of metabolic process;regulation of secondary metabolic process;response to stimulus;regulation of primary metabolic process;regulation of cellular ketone metabolic process;regulation of lipid metabolic process;response to abiotic stimulus;regulation of abscisic acid biosynthetic process;regulation of biological process;regulation of cellular metabolic process	Coding;Coding;Coding;Unproductive
BaRT2v18chr4HG207120	chr4H	535952795	535956490	-	Illumina;Illumina;Illumina;Illumina;HC Iso-Seq	Illumina;Illumina;Illumina;Illumina;Enriched TSS and TES	Chorismate mutase	GO:0004106;GO:0044249;GO:1901576;GO:0044281;GO:0009072;GO:0044283;GO:0046417;GO:0006082;GO:0071704;GO:0003824;GO:0016053;GO:1901566;GO:0009073;GO:0043436;GO:0016866;GO:0009058;GO:0019752;GO:1901362;GO:0044237;GO:0008152;GO:0006725;GO:0006807;GO:0043648;GO:0009987;GO:0016853;GO:1901564;GO:1901360;GO:0019438	aromatic compound biosynthetic process;chorismate mutase activity;carboxylic acid metabolic process;organic cyclic compound biosynthetic process;organic substance metabolic process;aromatic amino acid family biosynthetic process;organonitrogen compound metabolic process;cellular biosynthetic process;biosynthetic process;cellular metabolic process;cellular process;organic acid metabolic process;dicarboxylic acid metabolic process;catalytic activity;isomerase activity;small molecule biosynthetic process;organic substance biosynthetic process;chorismate metabolic process;intramolecular transferase activity;oxoacid metabolic process;aromatic amino acid family metabolic process;organonitrogen compound biosynthetic process;organic acid biosynthetic process;organic cyclic compound metabolic process;nitrogen compound metabolic process;metabolic process;cellular aromatic compound metabolic process;small molecule metabolic process	Unproductive;Coding;Unproductive;Unproductive;Coding
BaRT2v18chr4HG207130	chr4H	536116047	536120485	+	HC Iso-Seq;HC Iso-Seq;HC Iso-Seq;HC Iso-Seq	Enriched TSS and TES;Enriched TSS and TES;Enriched TSS and TES;Enriched TSS and TES	Putative O-Glycosyl hydrolase superfamily protein;Putative beta-D-xylosidase 7;Beta-D-xylosidase	GO:0030312;GO:0031221;GO:0009057;GO:0005975;GO:0010410;GO:0071704;GO:0009056;GO:0044260;GO:0003824;GO:0044264;GO:0010383;GO:0071554;GO:0044262;GO:0044265;GO:0009505;GO:0044248;GO:0008152;GO:0031222;GO:0005618;GO:0044237;GO:0043170;GO:0044238;GO:0045493;GO:0016052;GO:1901575;GO:0044036;GO:0005976;GO:0005576;GO:0031224;GO:0016998;GO:0046556;GO:0016021;GO:0110165;GO:0016798;GO:0009987;GO:0016787;GO:0044347;GO:0009044;GO:0045491;GO:0000272;GO:0097599;GO:0071944;GO:0004553;GO:0016020	alpha-L-arabinofuranosidase activity;external encapsulating structure;cellular polysaccharide metabolic process;integral component of membrane;hydrolase activity, acting on glycosyl bonds;cell wall;metabolic process;polysaccharide metabolic process;xylan 1,4-beta-xylosidase activity;arabinan catabolic process;hydrolase activity;organic substance metabolic process;cellular catabolic process;organic substance catabolic process;cell wall polysaccharide metabolic process;cellular metabolic process;hydrolase activity, hydrolyzing O-glycosyl compounds;cellular macromolecule metabolic process;cellular process;carbohydrate catabolic process;cell wall macromolecule metabolic process;macromolecule catabolic process;cell wall polysaccharide catabolic process;catalytic activity;xylan metabolic process;membrane;plant-type cell wall;hemicellulose metabolic process;intrinsic component of membrane;cellular anatomical entity;extracellular region;polysaccharide catabolic process;primary metabolic process;macromolecule metabolic process;cell periphery;arabinan metabolic process;cell wall organization or biogenesis;cellular carbohydrate metabolic process;cellular macromolecule catabolic process;catabolic process;carbohydrate metabolic process;xylanase activity;xylan catabolic process;cell wall macromolecule catabolic process	Coding;Unproductive;Unproductive;Unproductive
BaRT2v18chr4HG207140	chr4H	536333363	536333610	-	Illumina	Illumina				Non_Coding
BaRT2v18chr4HG207150	chr4H	536408346	536409180	+	Illumina	Illumina				Coding
BaRT2v18chr4HG207160	chr4H	536410566	536411170	+	Illumina;LC Iso-Seq	Enriched TSS and TES	Cystatin domain-containing protein;Cysteine proteinase inhibitor	GO:0043086;GO:0032269;GO:0030234;GO:0032268;GO:0050789;GO:0061135;GO:0050790;GO:0019222;GO:0004869;GO:0065007;GO:0004866;GO:0030414;GO:0098772;GO:0048523;GO:0044092;GO:0006952;GO:0045861;GO:0010951;GO:0050896;GO:0050794;GO:0048519;GO:0031323;GO:0051172;GO:0060255;GO:0031324;GO:0051246;GO:0052548;GO:0010605;GO:0080090;GO:0006950;GO:0052547;GO:0010466;GO:0004857;GO:0051171;GO:0051336;GO:0061134;GO:0051346;GO:0065009;GO:0009892;GO:0051248;GO:0030162	peptidase regulator activity;negative regulation of cellular protein metabolic process;enzyme regulator activity;enzyme inhibitor activity;regulation of hydrolase activity;defense response;negative regulation of molecular function;regulation of catalytic activity;negative regulation of biological process;negative regulation of proteolysis;negative regulation of macromolecule metabolic process;regulation of peptidase activity;cysteine-type endopeptidase inhibitor activity;negative regulation of cellular process;regulation of cellular protein metabolic process;regulation of molecular function;negative regulation of protein metabolic process;regulation of cellular process;peptidase inhibitor activity;regulation of endopeptidase activity;regulation of macromolecule metabolic process;negative regulation of nitrogen compound metabolic process;negative regulation of cellular metabolic process;regulation of nitrogen compound metabolic process;biological regulation;regulation of proteolysis;response to stress;regulation of metabolic process;negative regulation of catalytic activity;regulation of protein metabolic process;response to stimulus;negative regulation of hydrolase activity;endopeptidase regulator activity;negative regulation of endopeptidase activity;negative regulation of peptidase activity;regulation of primary metabolic process;endopeptidase inhibitor activity;negative regulation of metabolic process;regulation of biological process;regulation of cellular metabolic process;molecular function regulator	Coding
BaRT2v18chr4HG207170	chr4H	536438771	536439541	+	Illumina	Illumina				Coding
BaRT2v18chr4HG207180	chr4H	536441008	536441587	+	Illumina	Illumina	Cystatin domain-containing protein;Cysteine proteinase inhibitor	GO:0043086;GO:0032269;GO:0030234;GO:0032268;GO:0050789;GO:0061135;GO:0050790;GO:0019222;GO:0004869;GO:0065007;GO:0004866;GO:0030414;GO:0098772;GO:0048523;GO:0044092;GO:0006952;GO:0045861;GO:0010951;GO:0050896;GO:0050794;GO:0048519;GO:0031323;GO:0051172;GO:0060255;GO:0031324;GO:0051246;GO:0052548;GO:0010605;GO:0080090;GO:0006950;GO:0052547;GO:0010466;GO:0004857;GO:0051171;GO:0051336;GO:0061134;GO:0051346;GO:0065009;GO:0009892;GO:0051248;GO:0030162	peptidase regulator activity;negative regulation of cellular protein metabolic process;enzyme regulator activity;enzyme inhibitor activity;regulation of hydrolase activity;defense response;negative regulation of molecular function;regulation of catalytic activity;negative regulation of biological process;negative regulation of proteolysis;negative regulation of macromolecule metabolic process;regulation of peptidase activity;cysteine-type endopeptidase inhibitor activity;negative regulation of cellular process;regulation of cellular protein metabolic process;regulation of molecular function;negative regulation of protein metabolic process;regulation of cellular process;peptidase inhibitor activity;regulation of endopeptidase activity;regulation of macromolecule metabolic process;negative regulation of nitrogen compound metabolic process;negative regulation of cellular metabolic process;regulation of nitrogen compound metabolic process;biological regulation;regulation of proteolysis;response to stress;regulation of metabolic process;negative regulation of catalytic activity;regulation of protein metabolic process;response to stimulus;negative regulation of hydrolase activity;endopeptidase regulator activity;negative regulation of endopeptidase activity;negative regulation of peptidase activity;regulation of primary metabolic process;endopeptidase inhibitor activity;negative regulation of metabolic process;regulation of biological process;regulation of cellular metabolic process;molecular function regulator	Coding
BaRT2v18chr4HG207190	chr4H	536468762	536470190	-	Illumina	Illumina				Non_Coding
BaRT2v18chr4HG207200	chr4H	536471565	536472144	+	Illumina	Illumina	Cystatin domain-containing protein;Cysteine proteinase inhibitor	GO:0043086;GO:0032269;GO:0030234;GO:0032268;GO:0050789;GO:0061135;GO:0050790;GO:0019222;GO:0004869;GO:0065007;GO:0004866;GO:0030414;GO:0098772;GO:0048523;GO:0044092;GO:0006952;GO:0045861;GO:0010951;GO:0050896;GO:0050794;GO:0048519;GO:0031323;GO:0051172;GO:0060255;GO:0031324;GO:0051246;GO:0052548;GO:0010605;GO:0080090;GO:0006950;GO:0052547;GO:0010466;GO:0004857;GO:0051171;GO:0051336;GO:0061134;GO:0051346;GO:0065009;GO:0009892;GO:0051248;GO:0030162	peptidase regulator activity;negative regulation of cellular protein metabolic process;enzyme regulator activity;enzyme inhibitor activity;regulation of hydrolase activity;defense response;negative regulation of molecular function;regulation of catalytic activity;negative regulation of biological process;negative regulation of proteolysis;negative regulation of macromolecule metabolic process;regulation of peptidase activity;cysteine-type endopeptidase inhibitor activity;negative regulation of cellular process;regulation of cellular protein metabolic process;regulation of molecular function;negative regulation of protein metabolic process;regulation of cellular process;peptidase inhibitor activity;regulation of endopeptidase activity;regulation of macromolecule metabolic process;negative regulation of nitrogen compound metabolic process;negative regulation of cellular metabolic process;regulation of nitrogen compound metabolic process;biological regulation;regulation of proteolysis;response to stress;regulation of metabolic process;negative regulation of catalytic activity;regulation of protein metabolic process;response to stimulus;negative regulation of hydrolase activity;endopeptidase regulator activity;negative regulation of endopeptidase activity;negative regulation of peptidase activity;regulation of primary metabolic process;endopeptidase inhibitor activity;negative regulation of metabolic process;regulation of biological process;regulation of cellular metabolic process;molecular function regulator	Coding
BaRT2v18chr4HG207210	chr4H	536500003	536500641	+	Illumina;Illumina;HC Iso-Seq	Illumina;Fixed window	Cystatin domain-containing protein;Cysteine proteinase inhibitor	GO:0043086;GO:0032269;GO:0030234;GO:0032268;GO:0050789;GO:0061135;GO:0050790;GO:0019222;GO:0004869;GO:0065007;GO:0004866;GO:0030414;GO:0098772;GO:0048523;GO:0044092;GO:0006952;GO:0045861;GO:0010951;GO:0050896;GO:0050794;GO:0048519;GO:0031323;GO:0051172;GO:0060255;GO:0031324;GO:0051246;GO:0052548;GO:0010605;GO:0080090;GO:0006950;GO:0052547;GO:0010466;GO:0004857;GO:0051171;GO:0051336;GO:0061134;GO:0051346;GO:0065009;GO:0009892;GO:0051248;GO:0030162	peptidase regulator activity;negative regulation of cellular protein metabolic process;enzyme regulator activity;enzyme inhibitor activity;regulation of hydrolase activity;defense response;negative regulation of molecular function;regulation of catalytic activity;negative regulation of biological process;negative regulation of proteolysis;negative regulation of macromolecule metabolic process;regulation of peptidase activity;cysteine-type endopeptidase inhibitor activity;negative regulation of cellular process;regulation of cellular protein metabolic process;regulation of molecular function;negative regulation of protein metabolic process;regulation of cellular process;peptidase inhibitor activity;regulation of endopeptidase activity;regulation of macromolecule metabolic process;negative regulation of nitrogen compound metabolic process;negative regulation of cellular metabolic process;regulation of nitrogen compound metabolic process;biological regulation;regulation of proteolysis;response to stress;regulation of metabolic process;negative regulation of catalytic activity;regulation of protein metabolic process;response to stimulus;negative regulation of hydrolase activity;endopeptidase regulator activity;negative regulation of endopeptidase activity;negative regulation of peptidase activity;regulation of primary metabolic process;endopeptidase inhibitor activity;negative regulation of metabolic process;regulation of biological process;regulation of cellular metabolic process;molecular function regulator	Coding;Coding
BaRT2v18chr4HG207220	chr4H	536500020	536500610	-	Illumina	Illumina				Non_Coding
BaRT2v18chr4HG207230	chr4H	536515367	536522969	-	HC Iso-Seq;HC Iso-Seq;HC Iso-Seq;HC Iso-Seq;HC Iso-Seq;HC Iso-Seq;Illumina;HC Iso-Seq;HC Iso-Seq;HC Iso-Seq;HC Iso-Seq	Enriched TSS and TES;Enriched TSS and TES;Enriched TSS and TES;Enriched TSS and TES;Enriched TSS and TES;Enriched TSS and TES;Enriched TSS and TES;Enriched TSS and TES;Enriched TSS and TES;Enriched TSS and TES	Methionyl-tRNA synthetase	GO:0048437;GO:0030554;GO:0009791;GO:0017076;GO:0048608;GO:0006082;GO:0071704;GO:0043226;GO:0048367;GO:0140098;GO:0032559;GO:0009507;GO:0008152;GO:0043043;GO:0035639;GO:0006518;GO:0048827;GO:0110165;GO:0043168;GO:0034660;GO:0097367;GO:0000166;GO:1901564;GO:0044267;GO:0000003;GO:0140101;GO:0090567;GO:0043229;GO:1901566;GO:0048438;GO:0006418;GO:0043038;GO:0009058;GO:0019752;GO:0044237;GO:0043170;GO:0005524;GO:0019538;GO:0006399;GO:0009908;GO:0005488;GO:0048856;GO:0009987;GO:0034645;GO:0005737;GO:0043604;GO:0009532;GO:0009059;GO:1901265;GO:0090304;GO:0005622;GO:1901360;GO:0006520;GO:0044271;GO:0097159;GO:0036094;GO:0061458;GO:0006139;GO:0044249;GO:0009570;GO:0006431;GO:0005739;GO:0044260;GO:0016874;GO:0043167;GO:0043039;GO:0032502;GO:0043231;GO:0043603;GO:0034641;GO:0048467;GO:0044238;GO:0006807;GO:0010467;GO:0006412;GO:0032553;GO:0022414;GO:0004825;GO:1901576;GO:0044281;GO:0048440;GO:0003824;GO:0003006;GO:0035670;GO:0043227;GO:0043436;GO:0032555;GO:0099402;GO:0007275;GO:0032501;GO:1901363;GO:0006725;GO:0016070;GO:0016875;GO:0004812;GO:0009536;GO:0048481;GO:0048731;GO:0046483	intracellular membrane-bounded organelle;ligase activity, forming carbon-oxygen bonds;shoot system development;cellular macromolecule biosynthetic process;organic substance metabolic process;plant-type ovary development;multicellular organismal process;adenyl ribonucleotide binding;cellular nitrogen compound biosynthetic process;tRNA aminoacylation;cellular metabolic process;organic acid metabolic process;methionine-tRNA ligase activity;organic cyclic compound binding;ribonucleotide binding;mitochondrion;cellular amino acid metabolic process;organic substance biosynthetic process;tRNA aminoacylation for protein translation;plastid;purine ribonucleoside triphosphate binding;floral whorl development;plant ovule development;reproductive system development;aminoacyl-tRNA ligase activity;nitrogen compound metabolic process;small molecule metabolic process;anion binding;system development;RNA metabolic process;flower development;reproductive process;adenyl nucleotide binding;post-embryonic development;membrane-bounded organelle;primary metabolic process;organelle;multicellular organism development;nucleotide binding;macromolecule biosynthetic process;organonitrogen compound biosynthetic process;anatomical structure development;developmental process;translation;carbohydrate derivative binding;ATP binding;binding;small molecule binding;tRNA metabolic process;gene expression;carboxylic acid metabolic process;reproductive structure development;amino acid activation;chloroplast stroma;floral organ development;peptide metabolic process;ion binding;organonitrogen compound metabolic process;biosynthetic process;cellular protein metabolic process;cellular macromolecule metabolic process;cellular process;catalytic activity, acting on a tRNA;reproductive shoot system development;intracellular organelle;carpel development;ligase activity;cellular nitrogen compound metabolic process;macromolecule metabolic process;gynoecium development;oxoacid metabolic process;methionyl-tRNA aminoacylation;phyllome development;metabolic process;amide biosynthetic process;reproduction;chloroplast;catalytic activity, acting on RNA;ncRNA metabolic process;nucleobase-containing compound metabolic process;cellular biosynthetic process;peptide biosynthetic process;heterocyclic compound binding;nucleoside phosphate binding;cellular amide metabolic process;purine ribonucleotide binding;plant organ development;catalytic activity;cytoplasm;purine nucleotide binding;cellular anatomical entity;protein metabolic process;developmental process involved in reproduction;intracellular anatomical structure;heterocycle metabolic process;organic cyclic compound metabolic process;plastid stroma;cellular aromatic compound metabolic process;nucleic acid metabolic process	Unproductive;Coding;Unproductive;Coding;Unproductive;Unproductive;Unproductive;Unproductive;Coding;Coding
BaRT2v18chr4HG207240	chr4H	536685431	536690328	+	HC Iso-Seq;HC Iso-Seq	Enriched TSS and TES;Enriched TSS and TES	S-acyltransferase	GO:0016409;GO:0005783;GO:0018230;GO:0012505;GO:0044249;GO:1901576;GO:0018193;GO:0043229;GO:0140096;GO:0019706;GO:0019707;GO:0033036;GO:0034613;GO:0071704;GO:0006811;GO:0044260;GO:0016746;GO:0003824;GO:0072657;GO:0018231;GO:0043226;GO:0006886;GO:0016417;GO:0051649;GO:0008104;GO:0018345;GO:0043227;GO:0018215;GO:0018198;GO:0071705;GO:0042157;GO:0042158;GO:0051179;GO:0042886;GO:0006497;GO:0043543;GO:0005794;GO:0009058;GO:0008152;GO:0043231;GO:0044237;GO:0045184;GO:0043170;GO:0036211;GO:0019538;GO:0044238;GO:0006820;GO:0031224;GO:0110165;GO:0016021;GO:0006807;GO:0006605;GO:0006810;GO:0009987;GO:0034645;GO:0005737;GO:0090150;GO:0070727;GO:0015833;GO:0015031;GO:0016740;GO:0051234;GO:0071702;GO:0006464;GO:0016747;GO:0006612;GO:0044267;GO:1901564;GO:0009059;GO:0043412;GO:1901566;GO:0005622;GO:0046907;GO:0051641;GO:0016020	intracellular membrane-bounded organelle;protein lipidation;establishment of protein localization;protein-cysteine S-acyltransferase activity;protein-cysteine S-palmitoyltransferase activity;protein palmitoylation;cellular protein modification process;peptidyl-cysteine modification;integral component of membrane;metabolic process;establishment of localization;endomembrane system;endoplasmic reticulum;protein localization to membrane;lipoprotein metabolic process;cellular macromolecule biosynthetic process;organic substance metabolic process;peptide transport;anion transport;protein targeting to membrane;organonitrogen compound metabolic process;transferase activity;cellular biosynthetic process;biosynthetic process;cellular protein metabolic process;transferase activity, transferring acyl groups other than amino-acyl groups;cellular macromolecule localization;catalytic activity, acting on a protein;protein localization;cellular metabolic process;Golgi apparatus;cellular macromolecule metabolic process;cellular process;intracellular organelle;transferase activity, transferring acyl groups;intracellular protein transport;transport;amide transport;nitrogen compound transport;protein transport;catalytic activity;establishment of localization in cell;protein phosphopantetheinylation;membrane;cytoplasm;palmitoyltransferase activity;intrinsic component of membrane;membrane-bounded organelle;cellular anatomical entity;peptidyl-amino acid modification;primary metabolic process;protein acylation;protein metabolic process;macromolecule metabolic process;organic substance biosynthetic process;organelle;establishment of protein localization to membrane;intracellular anatomical structure;localization;cellular protein localization;macromolecule localization;nitrogen compound metabolic process;peptidyl-S-diacylglycerol-L-cysteine biosynthetic process from peptidyl-cysteine;macromolecule biosynthetic process;organonitrogen compound biosynthetic process;protein targeting;macromolecule modification;peptidyl-L-cysteine S-palmitoylation;intracellular transport;lipoprotein biosynthetic process;cellular localization;S-acyltransferase activity;protein modification process;organic substance transport;ion transport	Coding;Coding
BaRT2v18chr4HG207250	chr4H	536692526	536695506	-	HC Iso-Seq;HC Iso-Seq;HC Iso-Seq;HC Iso-Seq;HC Iso-Seq;HC Iso-Seq;HC Iso-Seq;Illumina;HC Iso-Seq;Illumina;HC Iso-Seq;Illumina;HC Iso-Seq;HC Iso-Seq;HC Iso-Seq;HC Iso-Seq	Enriched TSS and TES;Enriched TSS and TES;Enriched TSS and TES;Enriched TSS and TES;Enriched TSS and TES;Enriched TSS and TES;Enriched TSS and TES;Enriched TSS and TES;Enriched TSS and TES;Enriched TSS and TES;Enriched TSS and TES;Enriched TSS and TES;Enriched TSS and TES	Golgi transport 1 protein B;Got1-like family protein, expressed;vesicle transport protein GOT1-like;Vesicle transport protein GOT1B;Got1/Sft2-like vescicle transport protein family;Ribonucleoside-diphosphate reductase small chain-like	GO:0012505;GO:0043229;GO:0098791;GO:0016020;GO:0043226;GO:0043227;GO:0051179;GO:0000139;GO:0005794;GO:0043231;GO:0031090;GO:0031224;GO:0110165;GO:0016021;GO:0098588;GO:0006810;GO:0051234;GO:0009987;GO:0005737;GO:0016192;GO:0005622;GO:0031984	intracellular membrane-bounded organelle;integral component of membrane;Golgi membrane;establishment of localization;endomembrane system;vesicle-mediated transport;Golgi apparatus;cellular process;intracellular organelle;Golgi apparatus subcompartment;bounding membrane of organelle;transport;cytoplasm;membrane;intrinsic component of membrane;membrane-bounded organelle;cellular anatomical entity;organelle;organelle membrane;localization;intracellular anatomical structure;organelle subcompartment	Unproductive;Unproductive;Unproductive;Coding;Coding;Coding;Coding;Unproductive;Unproductive;Coding;Unproductive;Coding;Unproductive
BaRT2v18chr4HG207260	chr4H	536788728	536789465	-	HC Iso-Seq	Fixed window	MFP1 attachment factor 1;WPP domain-containing protein			Coding
BaRT2v18chr4HG207270	chr4H	536852049	536857379	+	Illumina;HC Iso-Seq;HC Iso-Seq;HC Iso-Seq;HC Iso-Seq;HC Iso-Seq;HC Iso-Seq	Illumina;Fixed window;Fixed window;Fixed window;Fixed window;Fixed window;Fixed window	Glucose-1-phosphate adenylyltransferase;Mannose-1-phosphate guanyltransferase, putative;Nucleotidyl transferase domain containing protein;ADP-glucose pyrophosphorylase;Mannose-1-phosphate guanyltransferase alpha	GO:0006109;GO:0050789;GO:0062012;GO:0042579;GO:0065007;GO:0019222;GO:0043229;GO:0043255;GO:0070568;GO:0003824;GO:0043226;GO:0042221;GO:0005777;GO:0010565;GO:0043227;GO:2000082;GO:0070566;GO:0016772;GO:0050896;GO:0009058;GO:0050794;GO:0008878;GO:0008152;GO:0043231;GO:0009507;GO:0031323;GO:0010035;GO:0080090;GO:0110165;GO:0004475;GO:0005737;GO:0009889;GO:0016740;GO:0009536;GO:0008905;GO:0010038;GO:0031326;GO:0005829;GO:0030656;GO:0005622;GO:0016779;GO:0046686	intracellular membrane-bounded organelle;regulation of vitamin metabolic process;chloroplast;response to chemical;regulation of cellular metabolic process;transferase activity, transferring phosphorus-containing groups;regulation of biosynthetic process;nucleotidyltransferase activity;transferase activity;biosynthetic process;regulation of cellular process;regulation of small molecule metabolic process;regulation of cellular biosynthetic process;intracellular organelle;glucose-1-phosphate adenylyltransferase activity;response to inorganic substance;mannose-1-phosphate guanylyltransferase activity;biological regulation;catalytic activity;response to cadmium ion;cytoplasm;regulation of metabolic process;peroxisome;membrane-bounded organelle;cellular anatomical entity;response to stimulus;regulation of carbohydrate metabolic process;organelle;cytosol;mannose-phosphate guanylyltransferase activity;plastid;intracellular anatomical structure;regulation of primary metabolic process;regulation of cellular ketone metabolic process;response to metal ion;regulation of L-ascorbic acid biosynthetic process;regulation of biological process;regulation of carbohydrate biosynthetic process;adenylyltransferase activity;metabolic process;guanylyltransferase activity;microbody	Coding;Unproductive;Unproductive;Coding;Coding;Coding;Coding
BaRT2v18chr4HG207280	chr4H	537085296	537086583	+	Illumina;HC Iso-Seq	Fixed window				Non_Coding
BaRT2v18chr4HG207290	chr4H	537161869	537162158	-	Illumina	Illumina				Non_Coding
BaRT2v18chr4HG207300	chr4H	537163452	537168657	-	HC Iso-Seq	Fixed window				Coding
BaRT2v18chr4HG207310	chr4H	537333563	537342695	+	Illumina;Illumina;Illumina;Illumina;Illumina;HC Iso-Seq;Illumina;HC Iso-Seq;HC Iso-Seq	Illumina;Illumina;Illumina;Illumina;Enriched TSS and TES;Illumina;Enriched TSS and TES;Enriched TSS and TES	alpha-L-fucosidase 2 isoform X1;Alpha-L-fucosidase 2;Large secreted protein, putative, expressed	GO:0048046;GO:0015928;GO:0047513;GO:0003824;GO:0044238;GO:0004560;GO:0005576;GO:0031224;GO:0008152;GO:0016021;GO:0005975;GO:0110165;GO:0016798;GO:0004553;GO:0016787;GO:0071704;GO:0016020	organic substance metabolic process;apoplast;catalytic activity;membrane;1,2-alpha-L-fucosidase activity;intrinsic component of membrane;carbohydrate metabolic process;extracellular region;primary metabolic process;alpha-L-fucosidase activity;hydrolase activity, hydrolyzing O-glycosyl compounds;integral component of membrane;hydrolase activity, acting on glycosyl bonds;metabolic process;cellular anatomical entity;hydrolase activity;fucosidase activity	Coding;Unproductive;Coding;Unproductive;Unproductive;Unproductive;Coding;Coding
BaRT2v18chr4HG207320	chr4H	537360944	537362466	+	HC Iso-Seq;HC Iso-Seq	Fixed window;Fixed window				Coding;Unproductive
BaRT2v18chr4HG207330	chr4H	537362303	537365212	-	Illumina;HC Iso-Seq;HC Iso-Seq	Illumina;Fixed window;Fixed window	Cyclin-A3-4 like;Cyclin N-terminal domain-containing protein	GO:0030234;GO:0032268;GO:0000079;GO:0032300;GO:0033554;GO:0071704;GO:0043226;GO:0001932;GO:0008152;GO:0019887;GO:0051726;GO:0031323;GO:0006281;GO:0071900;GO:0019207;GO:0080090;GO:0006950;GO:0110165;GO:0016462;GO:1903047;GO:0006259;GO:1990391;GO:0022402;GO:0065009;GO:1902494;GO:1902911;GO:1904029;GO:0050790;GO:0019222;GO:0043229;GO:0000278;GO:0098772;GO:0007049;GO:0019220;GO:0006974;GO:0044237;GO:0043170;GO:0051246;GO:0005488;GO:0031224;GO:0009987;GO:0005737;GO:0051174;GO:0051171;GO:0044772;GO:0090304;GO:0005622;GO:1901360;GO:0016020;GO:0006139;GO:0065007;GO:0061695;GO:1902554;GO:0044260;GO:0016818;GO:0050896;GO:0043231;GO:0016538;GO:0005634;GO:0034641;GO:0060255;GO:0044238;GO:0006807;GO:0006298;GO:0016787;GO:0016817;GO:0051716;GO:0051338;GO:0050789;GO:0031399;GO:0003824;GO:0005515;GO:0043549;GO:0043227;GO:0045859;GO:0000307;GO:0050794;GO:0032991;GO:0006725;GO:0017111;GO:0044770;GO:0042325;GO:0016887;GO:0016021;GO:1990234;GO:0051301;GO:0046483	intracellular membrane-bounded organelle;regulation of catalytic activity;hydrolase activity;regulation of phosphate metabolic process;organic substance metabolic process;cellular metabolic process;cellular response to stress;catalytic complex;biological regulation;regulation of nitrogen compound metabolic process;protein kinase complex;regulation of cell cycle;transferase complex;mitotic cell cycle phase transition;ATPase activity;nitrogen compound metabolic process;protein binding;mitotic cell cycle;DNA repair;hydrolase activity, acting on acid anhydrides;hydrolase activity, acting on acid anhydrides, in phosphorus-containing anhydrides;regulation of protein kinase activity;regulation of cellular process;regulation of protein phosphorylation;cell division;regulation of metabolic process;membrane-bounded organelle;response to stress;primary metabolic process;cyclin-dependent protein kinase holoenzyme complex;organelle;protein kinase regulator activity;regulation of phosphorus metabolic process;cell cycle;cell cycle process;binding;mismatch repair;nucleus;kinase regulator activity;regulation of molecular function;cellular macromolecule metabolic process;cellular process;intracellular organelle;regulation of phosphorylation;regulation of macromolecule metabolic process;cellular nitrogen compound metabolic process;regulation of protein metabolic process;DNA metabolic process;macromolecule metabolic process;regulation of transferase activity;cell cycle phase transition;regulation of protein modification process;regulation of cellular metabolic process;metabolic process;molecular function regulator;enzyme regulator activity;mismatch repair complex;integral component of membrane;transferase complex, transferring phosphorus-containing groups;nucleobase-containing compound metabolic process;regulation of cellular protein metabolic process;DNA repair complex;regulation of protein serine/threonine kinase activity;pyrophosphatase activity;cellular response to DNA damage stimulus;regulation of cyclin-dependent protein kinase activity;catalytic activity;regulation of kinase activity;regulation of cyclin-dependent protein serine/threonine kinase activity;cytoplasm;membrane;intrinsic component of membrane;cellular anatomical entity;response to stimulus;cellular response to stimulus;intracellular anatomical structure;mitotic cell cycle process;regulation of primary metabolic process;protein-containing complex;heterocycle metabolic process;cyclin-dependent protein serine/threonine kinase regulator activity;organic cyclic compound metabolic process;nucleoside-triphosphatase activity;regulation of biological process;serine/threonine protein kinase complex;cellular aromatic compound metabolic process;nucleic acid metabolic process	Coding;Coding;Coding
BaRT2v18chr4HG207340	chr4H	537470534	537474173	-	Illumina;Illumina;Illumina	Illumina;Illumina;Illumina	Pentatricopeptide repeat-containing protein	GO:0006139;GO:0090305;GO:0071704;GO:0003824;GO:0008152;GO:0044237;GO:0004519;GO:0006725;GO:0043170;GO:0034641;GO:0044238;GO:0006807;GO:0009987;GO:0016787;GO:0004518;GO:0016788;GO:0090304;GO:1901360;GO:0046483	endonuclease activity;hydrolase activity, acting on ester bonds;hydrolase activity;organic substance metabolic process;nucleobase-containing compound metabolic process;nucleic acid phosphodiester bond hydrolysis;cellular metabolic process;cellular process;catalytic activity;cellular nitrogen compound metabolic process;primary metabolic process;macromolecule metabolic process;heterocycle metabolic process;organic cyclic compound metabolic process;nuclease activity;nitrogen compound metabolic process;metabolic process;cellular aromatic compound metabolic process;nucleic acid metabolic process	Coding;Coding;Coding
BaRT2v18chr4HG207350	chr4H	537491949	537495637	+	HC Iso-Seq;HC Iso-Seq;HC Iso-Seq;HC Iso-Seq;HC Iso-Seq	Enriched TSS and TES;Enriched TSS and TES;Enriched TSS and TES;Enriched TSS and TES;Enriched TSS and TES	Metal transporter Nramp2	GO:0003723;GO:0006508;GO:0006996;GO:0042255;GO:0022607;GO:0071704;GO:0043226;GO:0006952;GO:0051179;GO:0015075;GO:0003676;GO:0008152;GO:0070574;GO:0031323;GO:0009617;GO:0071840;GO:0006950;GO:0110165;GO:0008097;GO:0071421;GO:0098588;GO:0022626;GO:0015086;GO:0055080;GO:1901564;GO:0055072;GO:0019843;GO:0098542;GO:0022890;GO:0098660;GO:0022613;GO:0019222;GO:0043229;GO:0015934;GO:0005215;GO:0055085;GO:0044419;GO:0005773;GO:0008233;GO:0022625;GO:0044391;GO:2000379;GO:0043170;GO:0019538;GO:0071826;GO:0000041;GO:0005488;GO:0031224;GO:0006828;GO:0006810;GO:0008236;GO:0009987;GO:0005737;GO:0005840;GO:1990904;GO:0050801;GO:0034220;GO:0042742;GO:0005622;GO:2000377;GO:0004180;GO:0016020;GO:0005774;GO:0097159;GO:0006812;GO:0065007;GO:0043207;GO:0015318;GO:0055065;GO:0055076;GO:0065003;GO:0030001;GO:0098662;GO:0004185;GO:0050896;GO:0043933;GO:0022857;GO:0043231;GO:0051707;GO:0031325;GO:0031090;GO:0044238;GO:0008324;GO:0005384;GO:0006807;GO:0015691;GO:0016787;GO:0048878;GO:0008238;GO:0022618;GO:0065008;GO:0046915;GO:0009607;GO:0044085;GO:0070925;GO:0098655;GO:0050789;GO:0042273;GO:0017171;GO:0016043;GO:0048518;GO:0140096;GO:0043228;GO:0009893;GO:0000027;GO:0009605;GO:0042254;GO:0006811;GO:0003824;GO:0042592;GO:0034622;GO:0043227;GO:0048522;GO:0050794;GO:0032991;GO:1901363;GO:0043232;GO:0016021;GO:0051234;GO:0046873;GO:0098771;GO:0005829;GO:0070008	intracellular membrane-bounded organelle;cytosolic ribosome;positive regulation of cellular metabolic process;cellular component organization;peptidase activity;hydrolase activity;organelle assembly;organic substance metabolic process;transmembrane transporter activity;defense response to bacterium;ion homeostasis;bounding membrane of organelle;organic cyclic compound binding;biological regulation;inorganic cation transmembrane transporter activity;nucleic acid binding;nitrogen compound metabolic process;manganese ion transmembrane transport;cellular protein-containing complex assembly;response to external stimulus;defense response;vacuole;inorganic cation transmembrane transport;positive regulation of biological process;metal ion transport;inorganic molecular entity transmembrane transporter activity;transporter activity;RNA binding;proteolysis;ribosomal subunit;regulation of cellular process;catalytic activity, acting on a protein;cellular component biogenesis;rRNA binding;carboxypeptidase activity;transition metal ion transmembrane transporter activity;transition metal ion homeostasis;ribonucleoprotein complex assembly;serine hydrolase activity;manganese ion transmembrane transporter activity;membrane-bounded organelle;cadmium ion transmembrane transporter activity;ion transmembrane transport;response to stress;regulation of metabolic process;primary metabolic process;organelle;ribosomal large subunit biogenesis;organelle membrane;cytosolic large ribosomal subunit;5S rRNA binding;serine-type carboxypeptidase activity;large ribosomal subunit;regulation of reactive oxygen species metabolic process;binding;ribosome biogenesis;manganese ion transport;ribosome assembly;inorganic ion homeostasis;establishment of localization;cation transmembrane transport;organonitrogen compound metabolic process;cadmium ion transmembrane transport;cellular process;cellular component assembly;intracellular organelle;ribonucleoprotein complex;vacuolar membrane;serine-type exopeptidase activity;ribonucleoprotein complex biogenesis;serine-type peptidase activity;inorganic ion transmembrane transport;defense response to other organism;macromolecule metabolic process;metal ion homeostasis;cytosol;response to bacterium;protein-containing complex assembly;localization;transition metal ion transport;non-membrane-bounded organelle;iron ion homeostasis;regulation of cellular metabolic process;metabolic process;cation homeostasis;integral component of membrane;protein-containing complex subunit organization;response to other organism;ion transmembrane transporter activity;cation transmembrane transporter activity;chemical homeostasis;response to biotic stimulus;regulation of biological quality;positive regulation of metabolic process;intracellular non-membrane-bounded organelle;heterocyclic compound binding;ribonucleoprotein complex subunit organization;positive regulation of cellular process;exopeptidase activity;ribosomal large subunit assembly;transport;cadmium ion transport;catalytic activity;transmembrane transport;response to external biotic stimulus;cytoplasm;metal ion transmembrane transporter activity;membrane;cation transport;intrinsic component of membrane;cellular component organization or biogenesis;cellular anatomical entity;protein metabolic process;response to stimulus;organelle organization;intracellular anatomical structure;positive regulation of reactive oxygen species metabolic process;ribosome;protein-containing complex;biological process involved in interspecies interaction between organisms;regulation of biological process;homeostatic process;ion transport	Coding;Coding;Unproductive;Coding;Unproductive
BaRT2v18chr4HG207360	chr4H	537833493	537839502	+	Illumina;Illumina;HC Iso-Seq;HC Iso-Seq	Illumina;Illumina;Enriched TSS and TES;Enriched TSS and TES	Retinoblastoma-binding protein-like;Retinoblastoma-binding protein;Retinoblastoma-binding protein 5;Guanine nucleotide-binding protein, beta subunit	GO:0022414;GO:0061458;GO:0034708;GO:0140513;GO:0043229;GO:0031974;GO:0009791;GO:0048608;GO:0035097;GO:0043226;GO:0003006;GO:0043227;GO:0007275;GO:0032502;GO:0032501;GO:0032991;GO:0043231;GO:0005634;GO:0031981;GO:0070013;GO:0005654;GO:0048188;GO:0110165;GO:0048856;GO:0043233;GO:0010228;GO:1990234;GO:0000003;GO:1902494;GO:0005622;GO:0048731	intracellular membrane-bounded organelle;reproduction;system development;nucleus;reproductive structure development;organelle lumen;histone methyltransferase complex;multicellular organismal process;nuclear lumen;reproductive process;nucleoplasm;vegetative to reproductive phase transition of meristem;nuclear protein-containing complex;intracellular organelle;catalytic complex;post-embryonic development;Set1C/COMPASS complex;membrane-bounded organelle;cellular anatomical entity;developmental process involved in reproduction;organelle;transferase complex;membrane-enclosed lumen;multicellular organism development;intracellular anatomical structure;methyltransferase complex;developmental process;anatomical structure development;protein-containing complex;reproductive system development;intracellular organelle lumen	Coding;Unproductive;Coding;Coding
BaRT2v18chr4HG207370	chr4H	537843122	537845575	-	HC Iso-Seq;HC Iso-Seq;HC Iso-Seq	Fixed window;Fixed window;Fixed window	Heat shock protein 70 (HSP70)-interacting protein, putative;Tetratricopeptide repeat protein 1;3-oxo-Delta(4,5)-steroid 5-beta-reductase-like isoform X1;ARM-repeat/Tetratricopeptide repeat-like protein;Clathrin, heavy chain			Coding;Coding;Coding
BaRT2v18chr4HG207380	chr4H	537992897	537994677	+	Illumina	Illumina				Coding
BaRT2v18chr4HG207390	chr4H	537993005	537994641	-	HC Iso-Seq;HC Iso-Seq	Enriched TSS and TES;Enriched TSS and TES	Protein-serine/threonine phosphatase	GO:0004721;GO:0140096;GO:0043169;GO:0071704;GO:0006796;GO:0044260;GO:0003824;GO:0043167;GO:0006793;GO:0016311;GO:0008152;GO:0044237;GO:0106306;GO:0004722;GO:0043170;GO:0036211;GO:0019538;GO:0044238;GO:0005488;GO:0006470;GO:0006807;GO:0009987;GO:0016787;GO:0046872;GO:0106307;GO:0006464;GO:0016791;GO:1901564;GO:0016788;GO:0044267;GO:0043412;GO:0042578	binding;hydrolase activity, acting on ester bonds;protein serine/threonine phosphatase activity;cellular protein modification process;hydrolase activity;organic substance metabolic process;ion binding;phosphoric ester hydrolase activity;organonitrogen compound metabolic process;protein dephosphorylation;cellular protein metabolic process;catalytic activity, acting on a protein;cellular metabolic process;cellular macromolecule metabolic process;cellular process;dephosphorylation;phosphate-containing compound metabolic process;phosphoprotein phosphatase activity;catalytic activity;phosphorus metabolic process;primary metabolic process;protein metabolic process;macromolecule metabolic process;protein serine phosphatase activity;protein threonine phosphatase activity;nitrogen compound metabolic process;phosphatase activity;macromolecule modification;metal ion binding;metabolic process;protein modification process;cation binding	Coding;Coding
BaRT2v18chr4HG207400	chr4H	538159867	538165047	+	HC Iso-Seq;HC Iso-Seq;HC Iso-Seq	Enriched TSS and TES;Enriched TSS and TES;Enriched TSS and TES	CK2 protein kinase alpha 4;CK2 catalytic alpha subunit;Protein kinase domain-containing protein	GO:0097159;GO:0036094;GO:0050789;GO:0018107;GO:0018193;GO:0065007;GO:0043229;GO:0030554;GO:0140096;GO:0106310;GO:0016773;GO:0017076;GO:0016310;GO:0071704;GO:0006796;GO:0044260;GO:0003824;GO:0043226;GO:0106311;GO:0043167;GO:0006468;GO:0043227;GO:0032555;GO:0004672;GO:0006793;GO:0016772;GO:0050794;GO:0018209;GO:0032559;GO:0043231;GO:0032991;GO:1901363;GO:0044237;GO:0035639;GO:0005634;GO:0043170;GO:0051726;GO:0008152;GO:0036211;GO:0005524;GO:0019538;GO:0018105;GO:0044238;GO:0005488;GO:0031224;GO:0043168;GO:0016021;GO:0016301;GO:0110165;GO:0006807;GO:0009987;GO:0005737;GO:0097367;GO:0000166;GO:0016740;GO:0006464;GO:0018210;GO:1901564;GO:0044267;GO:0140535;GO:0032553;GO:0004674;GO:1901265;GO:0043412;GO:0005829;GO:0005956;GO:0005622;GO:0016020	protein phosphorylation;intracellular membrane-bounded organelle;binding;small molecule binding;anion binding;cellular protein modification process;kinase activity;nucleus;integral component of membrane;transferase activity, transferring phosphorus-containing groups;peptidyl-serine modification;protein serine kinase activity;organic substance metabolic process;protein threonine kinase activity;phosphotransferase activity, alcohol group as acceptor;ion binding;organonitrogen compound metabolic process;phosphorylation;transferase activity;adenyl ribonucleotide binding;cellular protein metabolic process;heterocyclic compound binding;catalytic activity, acting on a protein;regulation of cellular process;cellular metabolic process;cellular macromolecule metabolic process;protein serine/threonine kinase activity;nucleoside phosphate binding;cellular process;intracellular protein-containing complex;intracellular organelle;phosphate-containing compound metabolic process;protein kinase activity;purine ribonucleotide binding;adenyl nucleotide binding;organic cyclic compound binding;biological regulation;catalytic activity;phosphorus metabolic process;peptidyl-threonine phosphorylation;cytoplasm;peptidyl-threonine modification;purine nucleotide binding;intrinsic component of membrane;membrane-bounded organelle;ribonucleotide binding;membrane;cellular anatomical entity;primary metabolic process;protein metabolic process;macromolecule metabolic process;peptidyl-amino acid modification;regulation of cell cycle;organelle;cytosol;intracellular anatomical structure;purine ribonucleoside triphosphate binding;peptidyl-serine phosphorylation;nucleotide binding;protein-containing complex;macromolecule modification;regulation of biological process;protein kinase CK2 complex;nitrogen compound metabolic process;metabolic process;protein modification process;carbohydrate derivative binding;ATP binding	Coding;Coding;Coding
BaRT2v18chr4HG207410	chr4H	538287720	538290702	+	Illumina;HC Iso-Seq;HC Iso-Seq;HC Iso-Seq	Illumina;Enriched TSS and TES;Enriched TSS and TES;Enriched TSS and TES	Mitochondrial ribosomal protein L51/S25/CI-B8 family protein;Mitochondrial ribosomal protein L43;54S ribosomal protein L51, mitochondrial	GO:0044249;GO:1901576;GO:0043229;GO:0031974;GO:0015934;GO:0043228;GO:0032991;GO:0003735;GO:0005739;GO:0071704;GO:0044260;GO:1901566;GO:0043226;GO:0043227;GO:0044237;GO:0005761;GO:0098798;GO:0009058;GO:0008152;GO:0043603;GO:0043231;GO:0043043;GO:0043232;GO:0000315;GO:0044391;GO:0043170;GO:0006518;GO:0005198;GO:0019538;GO:0034641;GO:0070013;GO:0044238;GO:0005759;GO:0032543;GO:0000313;GO:0110165;GO:0006807;GO:0043233;GO:0034645;GO:0043604;GO:0010467;GO:0005737;GO:0009987;GO:0140053;GO:0005840;GO:1901564;GO:0006412;GO:0005762;GO:0044267;GO:0009059;GO:1990904;GO:0005622;GO:0044271	intracellular membrane-bounded organelle;amide biosynthetic process;mitochondrial matrix;gene expression;structural molecule activity;structural constituent of ribosome;organelle lumen;cellular macromolecule biosynthetic process;peptide metabolic process;organic substance metabolic process;organonitrogen compound metabolic process;cellular biosynthetic process;biosynthetic process;peptide biosynthetic process;cellular protein metabolic process;cellular nitrogen compound biosynthetic process;intracellular non-membrane-bounded organelle;ribosomal subunit;cellular metabolic process;cellular macromolecule metabolic process;cellular amide metabolic process;organellar large ribosomal subunit;cellular process;intracellular organelle;mitochondrial translation;ribonucleoprotein complex;cytoplasm;cellular nitrogen compound metabolic process;membrane-bounded organelle;mitochondrion;cellular anatomical entity;organic substance biosynthetic process;primary metabolic process;protein metabolic process;macromolecule metabolic process;mitochondrial protein-containing complex;organelle;mitochondrial gene expression;membrane-enclosed lumen;intracellular anatomical structure;non-membrane-bounded organelle;ribosome;macromolecule biosynthetic process;organonitrogen compound biosynthetic process;protein-containing complex;large ribosomal subunit;mitochondrial ribosome;translation;intracellular organelle lumen;nitrogen compound metabolic process;metabolic process;mitochondrial large ribosomal subunit;organellar ribosome	Unproductive;Coding;Unproductive;Unproductive
BaRT2v18chr4HG207420	chr4H	538342808	538346312	+	Illumina;HC Iso-Seq;HC Iso-Seq;HC Iso-Seq;HC Iso-Seq;Illumina;HC Iso-Seq;HC Iso-Seq;HC Iso-Seq;Illumina;HC Iso-Seq;HC Iso-Seq;HC Iso-Seq;HC Iso-Seq;HC Iso-Seq;HC Iso-Seq;HC Iso-Seq	Enriched TSS and TES;Enriched TSS and TES;Enriched TSS and TES;Enriched TSS and TES;Enriched TSS and TES;Enriched TSS and TES;Enriched TSS and TES;Illumina;Enriched TSS and TES;Enriched TSS and TES;Enriched TSS and TES;Enriched TSS and TES;Enriched TSS and TES;Enriched TSS and TES;Enriched TSS and TES	Syntaxin/t-SNARE family protein;Syntaxin/t-SNARE family protein, putative;t-SNARE;Syntaxin 6, N-terminal	GO:0033036;GO:0006811;GO:0008104;GO:0016020;GO:0071705;GO:0048193;GO:0051179;GO:0042886;GO:0045184;GO:0006820;GO:0031224;GO:0110165;GO:0016021;GO:0006810;GO:0009987;GO:0051234;GO:0015833;GO:0016192;GO:0071702;GO:0015031	establishment of protein localization;integral component of membrane;establishment of localization;Golgi vesicle transport;peptide transport;anion transport;vesicle-mediated transport;protein localization;cellular process;transport;amide transport;nitrogen compound transport;protein transport;membrane;intrinsic component of membrane;cellular anatomical entity;localization;macromolecule localization;organic substance transport;ion transport	Unproductive;Unproductive;Unproductive;Unproductive;Coding;Coding;Coding;Coding;Unproductive;Unproductive;Coding;Unproductive;Coding;Coding;Unproductive
BaRT2v18chr4HG207430	chr4H	538375393	538377805	-	Illumina;HC Iso-Seq;HC Iso-Seq;HC Iso-Seq	Illumina;Enriched TSS and TES;Enriched TSS and TES;Enriched TSS and TES	RING/U-box superfamily protein, putative isoform 3;E3 ubiquitin-protein ligase RLIM	GO:0006508;GO:0030163;GO:0051603;GO:0140096;GO:0009057;GO:0071704;GO:0061630;GO:0009056;GO:0044260;GO:0003824;GO:0006511;GO:0019787;GO:0016746;GO:0016874;GO:0019941;GO:0070647;GO:0044257;GO:0044265;GO:0044248;GO:0008152;GO:0044237;GO:0061659;GO:0043170;GO:0036211;GO:0019538;GO:1901575;GO:0044238;GO:0006807;GO:0009987;GO:0016740;GO:0006464;GO:1901564;GO:0044267;GO:0032446;GO:0043632;GO:0043412;GO:0004842;GO:1901565;GO:0016567	protein modification by small protein conjugation;cellular protein modification process;organic substance metabolic process;cellular catabolic process;proteolysis;organonitrogen compound metabolic process;transferase activity;ubiquitin-like protein transferase activity;organic substance catabolic process;cellular protein metabolic process;catalytic activity, acting on a protein;organonitrogen compound catabolic process;protein ubiquitination;ubiquitin-dependent protein catabolic process;proteolysis involved in cellular protein catabolic process;protein catabolic process;cellular macromolecule metabolic process;cellular metabolic process;macromolecule catabolic process;cellular process;modification-dependent macromolecule catabolic process;transferase activity, transferring acyl groups;cellular protein catabolic process;catalytic activity;ligase activity;primary metabolic process;protein metabolic process;ubiquitin protein ligase activity;macromolecule metabolic process;ubiquitin-like protein ligase activity;modification-dependent protein catabolic process;protein modification by small protein conjugation or removal;ubiquitin-protein transferase activity;cellular macromolecule catabolic process;catabolic process;macromolecule modification;nitrogen compound metabolic process;metabolic process;protein modification process	Coding;Unproductive;Coding;Unproductive
BaRT2v18chr4HG207440	chr4H	538418382	538421187	-	Illumina	Illumina				Coding
BaRT2v18chr4HG207450	chr4H	538418444	538421166	+	HC Iso-Seq;HC Iso-Seq	Enriched TSS and TES;Enriched TSS and TES	BTB/POZ domain-containing protein At5g48800 family;BTB/POZ domain-containing protein SR1IP1-like isoform X2;BTB/POZ domain-containing protein;BTB/POZ domain-containing protein At5g67385;Transposon protein Mutator sub-class;Voltage dependent potassium channel;BTB/POZ domain-containing protein SR1IP1;NPH3 domain-containing protein	GO:0006355;GO:0140110;GO:0050789;GO:0065007;GO:0019222;GO:0043229;GO:0019219;GO:0010468;GO:0071704;GO:0044260;GO:0043226;GO:1903506;GO:0043227;GO:0003700;GO:0070647;GO:0050794;GO:0008152;GO:0043231;GO:0044237;GO:2001141;GO:2000112;GO:0005634;GO:0043170;GO:0031323;GO:0060255;GO:0036211;GO:0019538;GO:0044238;GO:0080090;GO:0110165;GO:0006807;GO:0009987;GO:0051171;GO:0009889;GO:0006464;GO:1901564;GO:0010556;GO:0044267;GO:0032446;GO:0031326;GO:0043412;GO:0005622;GO:0051252;GO:0016567	intracellular membrane-bounded organelle;regulation of RNA metabolic process;regulation of nucleobase-containing compound metabolic process;protein modification by small protein conjugation;nucleus;cellular protein modification process;regulation of cellular metabolic process;regulation of RNA biosynthetic process;organic substance metabolic process;regulation of transcription, DNA-templated;regulation of biosynthetic process;organonitrogen compound metabolic process;cellular protein metabolic process;regulation of cellular process;protein ubiquitination;cellular metabolic process;cellular macromolecule metabolic process;cellular process;regulation of cellular biosynthetic process;intracellular organelle;regulation of macromolecule metabolic process;regulation of gene expression;regulation of nitrogen compound metabolic process;biological regulation;regulation of macromolecule biosynthetic process;regulation of nucleic acid-templated transcription;regulation of metabolic process;membrane-bounded organelle;cellular anatomical entity;primary metabolic process;protein metabolic process;macromolecule metabolic process;organelle;protein modification by small protein conjugation or removal;intracellular anatomical structure;regulation of primary metabolic process;regulation of cellular macromolecule biosynthetic process;macromolecule modification;transcription regulator activity;regulation of biological process;nitrogen compound metabolic process;metabolic process;protein modification process;DNA-binding transcription factor activity	Coding;Coding
BaRT2v18chr4HG207460	chr4H	538421781	538425368	-	Illumina;Illumina;Illumina;HC Iso-Seq;HC Iso-Seq;HC Iso-Seq	Illumina;Illumina;Illumina;Enriched TSS and TES;Enriched TSS and TES;Enriched TSS and TES		GO:0031224;GO:0110165;GO:0016021;GO:0071944;GO:0005886;GO:0016020	membrane;intrinsic component of membrane;cellular anatomical entity;plasma membrane;integral component of membrane;cell periphery	Unproductive;Coding;Unproductive;Unproductive;Unproductive;Coding
BaRT2v18chr4HG207470	chr4H	538446434	538448141	-	Illumina	Illumina				Coding
BaRT2v18chr4HG207480	chr4H	538446569	538447254	+	HC Iso-Seq;HC Iso-Seq	Enriched TSS and TES;Enriched TSS and TES				Non_Coding;Non_Coding
BaRT2v18chr4HG207490	chr4H	538612921	538615121	-	Illumina;Illumina;LC Iso-Seq	Illumina;Illumina;Fixed window	Neprosin domain-containing protein	GO:0031224;GO:0110165;GO:0016021;GO:0016020	cellular anatomical entity;integral component of membrane;membrane;intrinsic component of membrane	Coding;Coding;Coding
BaRT2v18chr4HG207500	chr4H	538948643	538957803	-	Illumina;Illumina;Illumina;Illumina;Illumina;Illumina;Illumina;Illumina;HC Iso-Seq;Illumina;HC Iso-Seq;HC Iso-Seq	Illumina;Illumina;Illumina;Illumina;Illumina;Illumina;Illumina;Fixed window;Illumina;Fixed window;Fixed window				Coding;Unproductive;Coding;Coding;Coding;Coding;Unproductive;Coding;Coding;Coding;Coding
BaRT2v18chr4HG207510	chr4H	539122225	539127334	+	Illumina;Illumina;HC Iso-Seq;HC Iso-Seq;HC Iso-Seq;HC Iso-Seq	Illumina;Illumina;Enriched TSS and TES;Enriched TSS and TES;Enriched TSS and TES;Enriched TSS and TES	Sulfhydryl oxidase			Unproductive;Unproductive;Coding;Coding;Coding;Coding
BaRT2v18chr4HG207520	chr4H	539130882	539148045	+	Illumina;Illumina;Illumina;HC Iso-Seq;HC Iso-Seq;HC Iso-Seq;HC Iso-Seq;HC Iso-Seq	Illumina;Illumina;Illumina;Enriched TSS and TES;Enriched TSS and TES;Enriched TSS and TES;Enriched TSS and TES;Enriched TSS and TES	QWRF motif-containing protein 2;Protein SNOWY COTYLEDON 3	GO:0044085;GO:0070925;GO:0006996;GO:0016043;GO:0043229;GO:0008092;GO:0043228;GO:0099081;GO:0015631;GO:0099080;GO:0005856;GO:0008017;GO:0007051;GO:0051225;GO:0022607;GO:0003824;GO:0007017;GO:0007049;GO:0005515;GO:0043226;GO:0043227;GO:0099513;GO:0043231;GO:0043232;GO:0005880;GO:0015630;GO:0005634;GO:0071840;GO:0005488;GO:0031224;GO:0110165;GO:0016021;GO:0009987;GO:0005737;GO:0000226;GO:0016740;GO:0005874;GO:0022402;GO:0007010;GO:0099512;GO:0005622;GO:0016020	microtubule cytoskeleton organization;protein binding;binding;supramolecular complex;intracellular membrane-bounded organelle;supramolecular polymer;nucleus;cellular component organization;integral component of membrane;spindle organization;organelle assembly;tubulin binding;spindle assembly;microtubule-based process;transferase activity;polymeric cytoskeletal fiber;intracellular non-membrane-bounded organelle;cellular component biogenesis;cellular process;nuclear microtubule;cellular component assembly;intracellular organelle;microtubule binding;microtubule;cytoskeletal protein binding;catalytic activity;cytoplasm;membrane;intrinsic component of membrane;cellular component organization or biogenesis;membrane-bounded organelle;cellular anatomical entity;microtubule cytoskeleton;cytoskeleton organization;organelle;organelle organization;intracellular anatomical structure;non-membrane-bounded organelle;cell cycle process;cell cycle;supramolecular fiber;cytoskeleton	Coding;Coding;Coding;Unproductive;Coding;Coding;Unproductive;Unproductive
BaRT2v18chr4HG207530	chr4H	539267100	539268843	-	HC Iso-Seq;HC Iso-Seq	Fixed window;Fixed window		GO:0003824;GO:0016791;GO:0016788;GO:0044237;GO:0009987;GO:0003993;GO:0006793;GO:0016311;GO:0016787;GO:0008152;GO:0042578;GO:0006796	hydrolase activity, acting on ester bonds;phosphoric ester hydrolase activity;catalytic activity;phosphorus metabolic process;phosphatase activity;cellular metabolic process;metabolic process;cellular process;acid phosphatase activity;dephosphorylation;hydrolase activity;phosphate-containing compound metabolic process	Coding;Coding
BaRT2v18chr4HG207540	chr4H	539337129	539337381	-	Illumina	Illumina				Non_Coding
BaRT2v18chr4HG207550	chr4H	539401420	539403856	-	HC Iso-Seq;HC Iso-Seq	Fixed window;Fixed window				Non_Coding;Non_Coding
BaRT2v18chr4HG207560	chr4H	539406038	539414139	-	Illumina;HC Iso-Seq;HC Iso-Seq	Illumina;Fixed window;Fixed window	DCD domain-containing protein			Coding;Coding;Coding
BaRT2v18chr4HG207570	chr4H	539845714	539859443	-	Illumina	Illumina				Coding
BaRT2v18chr4HG207580	chr4H	540137367	540143456	-	Illumina;Illumina;Illumina;Illumina;Illumina;HC Iso-Seq;HC Iso-Seq;Illumina;HC Iso-Seq;HC Iso-Seq	Illumina;Illumina;Illumina;Illumina;Illumina;Enriched TSS and TES;Enriched TSS and TES;Illumina;Enriched TSS and TES;Enriched TSS and TES	BTB/POZ domain-containing protein NPY2;BTB/POZ domain-containing protein NPY4-like;BTB/POZ domain-containing protein NPY4-like isoform X1;BTB/POZ domain-containing protein NPY4;BTB/POZ domain-containing protein NPY2-like;Transposon protein Mutator sub-class;Root phototropism protein 3;NPH3 domain-containing protein	GO:0016567;GO:0071704;GO:0009605;GO:0044260;GO:0070647;GO:0009629;GO:0009958;GO:0050896;GO:0008152;GO:0044237;GO:0043170;GO:0009628;GO:0036211;GO:0019538;GO:0044238;GO:0031224;GO:0110165;GO:0016021;GO:0006807;GO:0009987;GO:0006464;GO:1901564;GO:0044267;GO:0009606;GO:0032446;GO:0043412;GO:0009630;GO:0016020	response to external stimulus;protein modification by small protein conjugation;cellular protein modification process;integral component of membrane;organic substance metabolic process;organonitrogen compound metabolic process;cellular protein metabolic process;protein ubiquitination;gravitropism;cellular macromolecule metabolic process;cellular metabolic process;cellular process;membrane;positive gravitropism;intrinsic component of membrane;cellular anatomical entity;primary metabolic process;protein metabolic process;macromolecule metabolic process;response to stimulus;protein modification by small protein conjugation or removal;response to gravity;macromolecule modification;response to abiotic stimulus;nitrogen compound metabolic process;metabolic process;protein modification process;tropism	Coding;Coding;Coding;Coding;Coding;Coding;Coding;Coding;Coding;Coding
BaRT2v18chr4HG207590	chr4H	540192598	540192915	+	Illumina	Illumina				Coding
BaRT2v18chr4HG207600	chr4H	540193246	540205143	-	Illumina;Illumina;Illumina;Illumina;Illumina;Illumina	Illumina;Illumina;Illumina;Illumina;Illumina;Illumina	BTB/POZ domain-containing protein NPY2;Membrane-associated progesterone-binding protein 4;Cytochrome b5 heme-binding domain-containing protein;Putative steroid-binding protein 3;membrane-associated progesterone-binding protein 4-like;Fiber protein Fb38;Neuferricin;Neuferricin-like protein (Fragment)	GO:0012505;GO:0031224;GO:0110165;GO:0016021;GO:0016020	membrane;intrinsic component of membrane;cellular anatomical entity;integral component of membrane;endomembrane system	Coding;Coding;Unproductive;Coding;Unproductive;Unproductive
BaRT2v18chr4HG207610	chr4H	540216383	540225214	-	Illumina;Illumina;Illumina;Illumina;Illumina;Illumina;Illumina	Illumina;Illumina;Illumina;Illumina;Illumina;Illumina;Illumina	DNA repair protein UVH3;DNA-repair protein UVH3, putative;5'-3' exonuclease family protein;XPGI domain-containing protein;XPGN domain-containing protein	GO:0097159;GO:0006139;GO:0090305;GO:0043229;GO:0033554;GO:0043169;GO:0071704;GO:0140097;GO:0044260;GO:0003824;GO:0016020;GO:0043226;GO:0004520;GO:0017108;GO:0043167;GO:0016893;GO:0043227;GO:0044237;GO:0003697;GO:0050896;GO:0006974;GO:0003676;GO:0043231;GO:0003677;GO:0004519;GO:1901363;GO:0006725;GO:0005634;GO:0033683;GO:0034641;GO:0043170;GO:0048256;GO:0044238;GO:0005488;GO:0006289;GO:0031224;GO:0006950;GO:0110165;GO:0006807;GO:0006295;GO:0016021;GO:0009987;GO:0004518;GO:0006259;GO:0016787;GO:0046872;GO:0016888;GO:0016788;GO:0051716;GO:0090304;GO:0008152;GO:0005622;GO:0046483;GO:0004527;GO:1901360;GO:0006281;GO:0004536	intracellular membrane-bounded organelle;endonuclease activity;binding;hydrolase activity, acting on ester bonds;nucleus;integral component of membrane;hydrolase activity;DNA repair;organic substance metabolic process;DNA binding;nucleobase-containing compound metabolic process;ion binding;cellular aromatic compound metabolic process;5'-flap endonuclease activity;heterocyclic compound binding;nucleotide-excision repair, DNA incision;nucleic acid phosphodiester bond hydrolysis;cellular metabolic process;cellular macromolecule metabolic process;cellular process;cellular response to stress;intracellular organelle;cellular response to DNA damage stimulus;deoxyribonuclease activity;endodeoxyribonuclease activity, producing 5'-phosphomonoesters;organic cyclic compound binding;nucleotide-excision repair;catalytic activity;exonuclease activity;membrane;response to stress;cellular nitrogen compound metabolic process;membrane-bounded organelle;endonuclease activity, active with either ribo- or deoxyribonucleic acids and producing 5'-phosphomonoesters;cellular anatomical entity;intrinsic component of membrane;primary metabolic process;single-stranded DNA binding;DNA metabolic process;response to stimulus;macromolecule metabolic process;organelle;cellular response to stimulus;nucleotide-excision repair, DNA incision, 3'-to lesion;nucleic acid binding;intracellular anatomical structure;flap endonuclease activity;nitrogen compound metabolic process;heterocycle metabolic process;organic cyclic compound metabolic process;catalytic activity, acting on DNA;nuclease activity;metal ion binding;metabolic process;endodeoxyribonuclease activity;cation binding;nucleic acid metabolic process	Unproductive;Coding;Unproductive;Unproductive;Unproductive;Coding;Coding
BaRT2v18chr4HG207620	chr4H	540233464	540234257	+	Illumina	Illumina	Transcriptional activator Myb;Transcription factor MYB44;transcription factor MYB77	GO:0097159;GO:0006355;GO:0140110;GO:0050789;GO:0000981;GO:0065007;GO:1990837;GO:0043229;GO:0000976;GO:0019222;GO:0019219;GO:0010468;GO:0043226;GO:1903506;GO:0043227;GO:0003700;GO:0050794;GO:0003676;GO:0043231;GO:2001141;GO:2000112;GO:0003677;GO:1901363;GO:0005634;GO:0000978;GO:0031323;GO:0060255;GO:0005488;GO:0080090;GO:0000987;GO:0110165;GO:0051171;GO:0003690;GO:0010556;GO:0001067;GO:0031326;GO:0000977;GO:0043565;GO:0005622;GO:0006357;GO:0051252;GO:0009889	intracellular membrane-bounded organelle;binding;regulation of RNA metabolic process;regulation of nucleobase-containing compound metabolic process;nucleus;RNA polymerase II transcription regulatory region sequence-specific DNA binding;regulation of transcription, DNA-templated;regulation of RNA biosynthetic process;sequence-specific DNA binding;DNA binding;regulation of biosynthetic process;double-stranded DNA binding;heterocyclic compound binding;regulation of cellular process;RNA polymerase II cis-regulatory region sequence-specific DNA binding;regulation of cellular biosynthetic process;intracellular organelle;regulation of macromolecule metabolic process;regulation of gene expression;regulation of nitrogen compound metabolic process;organic cyclic compound binding;biological regulation;regulation of macromolecule biosynthetic process;regulation of nucleic acid-templated transcription;cis-regulatory region sequence-specific DNA binding;regulation of metabolic process;membrane-bounded organelle;cellular anatomical entity;organelle;intracellular anatomical structure;DNA-binding transcription factor activity, RNA polymerase II-specific;nucleic acid binding;transcription regulatory region sequence-specific DNA binding;regulation of primary metabolic process;regulation of transcription by RNA polymerase II;regulation of cellular macromolecule biosynthetic process;sequence-specific double-stranded DNA binding;regulatory region nucleic acid binding;transcription regulator activity;regulation of biological process;regulation of cellular metabolic process;DNA-binding transcription factor activity	Coding
BaRT2v18chr4HG207630	chr4H	540280773	540283667	+	Illumina;Illumina;HC Iso-Seq;HC Iso-Seq;HC Iso-Seq	Illumina;Illumina;Fixed window;Fixed window;Fixed window				Non_Coding;Non_Coding;Non_Coding;Non_Coding;Non_Coding
BaRT2v18chr4HG207640	chr4H	540284698	540284920	+	Illumina	Illumina				Non_Coding
BaRT2v18chr4HG207650	chr4H	540469179	540472355	+	Illumina;Illumina;Illumina	Illumina;Illumina;Illumina				Non_Coding;Non_Coding;Non_Coding
BaRT2v18chr4HG207660	chr4H	540512915	540514512	+	Illumina	Illumina	Protein kinase domain-containing protein	GO:0005694;GO:1902680;GO:0030554;GO:0017076;GO:0051254;GO:0071704;GO:0006796;GO:0043226;GO:0097472;GO:0009891;GO:0005911;GO:0016772;GO:0032559;GO:0008152;GO:0051726;GO:0035639;GO:0031323;GO:0045935;GO:0080090;GO:0043168;GO:0055044;GO:0016301;GO:0110165;GO:0070887;GO:0016209;GO:0097367;GO:0000166;GO:0008194;GO:1901135;GO:0006464;GO:1901564;GO:0010556;GO:0044267;GO:0031326;GO:1902494;GO:0034243;GO:0071944;GO:0004601;GO:0016684;GO:0009889;GO:1902911;GO:0019222;GO:0043229;GO:0016773;GO:0008378;GO:0005975;GO:0016758;GO:0006468;GO:1903506;GO:0004672;GO:0006793;GO:0009058;GO:0044237;GO:0005618;GO:0043170;GO:0005524;GO:0019538;GO:0005488;GO:0098754;GO:0009987;GO:0034645;GO:0051171;GO:0032784;GO:0070161;GO:0009059;GO:1901265;GO:0035250;GO:0030054;GO:0009636;GO:0005622;GO:0032786;GO:0097159;GO:0010488;GO:0009506;GO:0036094;GO:0044249;GO:0065007;GO:0051173;GO:0019219;GO:0061695;GO:0010468;GO:1902554;GO:0016310;GO:0004693;GO:0044260;GO:0044264;GO:0043167;GO:0042221;GO:0000785;GO:0010604;GO:0008353;GO:0010557;GO:0050896;GO:0043231;GO:0031325;GO:0005634;GO:0033692;GO:0060255;GO:0036211;GO:0044238;GO:0034637;GO:0006807;GO:0031328;GO:0016740;GO:0010493;GO:0051716;GO:0097237;GO:0032553;GO:1903508;GO:0006357;GO:0032968;GO:0051252;GO:0030312;GO:0006355;GO:0016051;GO:0050789;GO:1901576;GO:0048518;GO:0140096;GO:0045893;GO:0043228;GO:0009893;GO:0045944;GO:0016757;GO:0016491;GO:0003824;GO:0000271;GO:0043227;GO:0032555;GO:0070816;GO:0000307;GO:0009505;GO:0048522;GO:0044262;GO:0050794;GO:0032991;GO:1901363;GO:0043232;GO:2001141;GO:2000112;GO:1990748;GO:0005976;GO:0098869;GO:1990234;GO:0004674;GO:0043412;GO:1901137	intracellular membrane-bounded organelle;cyclin-dependent protein kinase activity;external encapsulating structure;positive regulation of cellular metabolic process;cellular polysaccharide metabolic process;response to chemical;positive regulation of RNA metabolic process;cellular macromolecule biosynthetic process;organic substance metabolic process;phosphorylation;transferase activity;adenyl ribonucleotide binding;cellular response to toxic substance;cellular metabolic process;protein serine/threonine kinase activity;phosphate-containing compound metabolic process;cellular detoxification;oxidoreductase activity;catalytic complex;organic cyclic compound binding;regulation of nitrogen compound metabolic process;biological regulation;cell junction;regulation of nucleic acid-templated transcription;protein kinase complex;response to toxic substance;ribonucleotide binding;organic substance biosynthetic process;regulation of cell cycle;transferase complex;cell-cell junction;purine ribonucleoside triphosphate binding;polysaccharide biosynthetic process;regulation of cellular macromolecule biosynthetic process;plasmodesma;nitrogen compound metabolic process;positive regulation of nitrogen compound metabolic process;regulation of RNA metabolic process;anion binding;UDP-glycosyltransferase activity;positive regulation of biological process;oxidoreductase activity, acting on peroxide as acceptor;regulation of cellular process;catalytic activity, acting on a protein;carbohydrate biosynthetic process;phosphorylation of RNA polymerase II C-terminal domain;protein kinase activity;carbohydrate derivative biosynthetic process;adenyl nucleotide binding;Lewis a epitope biosynthetic process;cellular carbohydrate biosynthetic process;regulation of metabolic process;membrane-bounded organelle;primary metabolic process;cyclin-dependent protein kinase holoenzyme complex;organelle;positive regulation of cellular biosynthetic process;nucleotide binding;macromolecule biosynthetic process;serine/threonine protein kinase complex;cyclin-dependent protein serine/threonine kinase activity;carbohydrate metabolic process;galactosyltransferase activity;antioxidant activity;carbohydrate derivative binding;ATP binding;protein phosphorylation;binding;carbohydrate derivative metabolic process;small molecule binding;nucleus;transferase activity, transferring phosphorus-containing groups;regulation of RNA biosynthetic process;regulation of transcription, DNA-templated;ion binding;organonitrogen compound metabolic process;anchoring junction;biosynthetic process;cellular protein metabolic process;cellular macromolecule metabolic process;cellular process;intracellular organelle;regulation of macromolecule metabolic process;positive regulation of RNA biosynthetic process;regulation of gene expression;positive regulation of DNA-templated transcription, elongation;phosphorus metabolic process;positive regulation of transcription, DNA-templated;peroxidase activity;macromolecule metabolic process;cell periphery;RNA polymerase II CTD heptapeptide repeat kinase activity;cellular response to chemical stimulus;regulation of transcription elongation from RNA polymerase II promoter;non-membrane-bounded organelle;positive regulation of transcription by RNA polymerase II;cellular carbohydrate metabolic process;transferase activity, transferring glycosyl groups;regulation of cellular metabolic process;metabolic process;positive regulation of macromolecule biosynthetic process;cellular polysaccharide biosynthetic process;cellular oxidant detoxification;regulation of nucleobase-containing compound metabolic process;kinase activity;cellular protein modification process;positive regulation of macromolecule metabolic process;cell wall;detoxification;polysaccharide metabolic process;UDP-galactose:N-glycan beta-1,3-galactosyltransferase activity;transferase complex, transferring phosphorus-containing groups;symplast;phosphotransferase activity, alcohol group as acceptor;regulation of biosynthetic process;positive regulation of metabolic process;cellular biosynthetic process;positive regulation of biosynthetic process;intracellular non-membrane-bounded organelle;heterocyclic compound binding;nucleoside phosphate binding;UDP-galactosyltransferase activity;regulation of cellular biosynthetic process;positive regulation of cellular process;purine ribonucleotide binding;positive regulation of nucleic acid-templated transcription;regulation of macromolecule biosynthetic process;catalytic activity;purine nucleotide binding;plant-type cell wall;positive regulation of transcription elongation from RNA polymerase II promoter;cellular anatomical entity;chromatin;protein metabolic process;response to stimulus;cellular response to stimulus;intracellular anatomical structure;transferase activity, transferring hexosyl groups;regulation of primary metabolic process;regulation of transcription by RNA polymerase II;regulation of DNA-templated transcription, elongation;protein-containing complex;macromolecule modification;regulation of biological process;positive regulation of nucleobase-containing compound metabolic process;protein modification process;chromosome	Coding
BaRT2v18chr4HG207670	chr4H	540698790	540706229	+	Illumina;Illumina	Illumina;Illumina	Activating signal cointegrator 1 complex subunit 2;CUE domain-containing protein;activating signal cointegrator 1 complex subunit 2 isoform X1	GO:0016236;GO:0008289;GO:0044085;GO:0070925;GO:0044249;GO:1901576;GO:0006996;GO:0016043;GO:1905037;GO:0033036;GO:0000422;GO:0034613;GO:1903008;GO:0022607;GO:0009056;GO:0071704;GO:0000407;GO:0008104;GO:1901566;GO:0044260;GO:0005515;GO:0043167;GO:0051179;GO:0042157;GO:0042158;GO:0080025;GO:0006497;GO:0019898;GO:0061726;GO:0000045;GO:0044248;GO:0009058;GO:0008152;GO:0061919;GO:0044237;GO:0035091;GO:0043170;GO:0036211;GO:0005543;GO:0019538;GO:0044238;GO:0071840;GO:0005488;GO:0032182;GO:0034045;GO:0031224;GO:0110165;GO:0016021;GO:0006914;GO:0043168;GO:0032266;GO:0006807;GO:0009987;GO:0034645;GO:0005737;GO:0070727;GO:1902936;GO:0007005;GO:0007033;GO:1901981;GO:0006464;GO:0044267;GO:0044804;GO:1901564;GO:0009059;GO:0043412;GO:0034497;GO:0005829;GO:0022411;GO:0005622;GO:0043130;GO:0051641;GO:0016020	ubiquitin binding;protein binding;binding;phosphatidylinositol binding;anion binding;protein lipidation;vacuole organization;phosphatidylinositol phosphate binding;cellular protein modification process;cellular component organization;integral component of membrane;phagophore assembly site membrane;organelle assembly;lipoprotein metabolic process;cellular macromolecule biosynthetic process;organic substance metabolic process;autophagy of mitochondrion;organelle disassembly;phagophore assembly site;ion binding;cellular catabolic process;organonitrogen compound metabolic process;autophagy of nucleus;mitochondrion disassembly;lipid binding;cellular component disassembly;cellular macromolecule localization;cellular protein metabolic process;cellular biosynthetic process;phosphatidylinositol-3,5-bisphosphate binding;process utilizing autophagic mechanism;protein localization;cellular component biogenesis;cellular metabolic process;cellular macromolecule metabolic process;autophagosome assembly;phospholipid binding;cellular process;macroautophagy;cellular component assembly;extrinsic component of membrane;mitochondrion organization;cytoplasm;membrane;biosynthetic process;intrinsic component of membrane;phosphatidylinositol bisphosphate binding;cellular component organization or biogenesis;cellular anatomical entity;organic substance biosynthetic process;primary metabolic process;protein metabolic process;macromolecule metabolic process;organelle organization;cytosol;intracellular anatomical structure;localization;cellular protein localization;macromolecule localization;autophagy;phosphatidylinositol-3-phosphate binding;nitrogen compound metabolic process;macromolecule biosynthetic process;organonitrogen compound biosynthetic process;catabolic process;protein localization to phagophore assembly site;macromolecule modification;lipoprotein biosynthetic process;ubiquitin-like protein binding;autophagosome organization;cellular localization;metabolic process;protein modification process	Coding;Coding
BaRT2v18chr4HG207670-BaRT2v18chr4HG207680	chr4H	540698856	540706964	+	HC Iso-Seq	Fixed window	CUE domain-containing protein	GO:0005515;GO:0005488;GO:0032182;GO:0031224;GO:0110165;GO:0016021;GO:0043130;GO:0016020	ubiquitin binding;protein binding;binding;membrane;intrinsic component of membrane;cellular anatomical entity;integral component of membrane;ubiquitin-like protein binding	Coding
BaRT2v18chr4HG207680	chr4H	540706332	540714419	+	Illumina;Illumina;Illumina	Illumina;Illumina;Illumina				Unproductive;Coding;Unproductive
BaRT2v18chr4HG207690	chr4H	540704864	540706229	-	Illumina	Illumina				Coding
BaRT2v18chr4HG207700	chr4H	540707867	540712369	-	Illumina;HC Iso-Seq	Illumina;Fixed window	Formin-like protein 8;Formin-like protein 4;Formin-like protein 6	GO:0030312;GO:0043229;GO:0031974;GO:0008092;GO:0043228;GO:0009524;GO:0005856;GO:0043226;GO:0005515;GO:0043227;GO:0003779;GO:0043231;GO:0005618;GO:0043232;GO:0015630;GO:0005634;GO:0031981;GO:0070013;GO:0005488;GO:0031224;GO:0110165;GO:0016021;GO:0043233;GO:0005819;GO:0005737;GO:0005730;GO:0005622;GO:0071944;GO:0005886;GO:0016020	protein binding;binding;intracellular membrane-bounded organelle;external encapsulating structure;nucleus;integral component of membrane;plasma membrane;cell wall;organelle lumen;spindle;intracellular non-membrane-bounded organelle;nuclear lumen;actin binding;intracellular organelle;cytoskeletal protein binding;membrane;cytoplasm;intrinsic component of membrane;membrane-bounded organelle;cellular anatomical entity;microtubule cytoskeleton;organelle;membrane-enclosed lumen;cell periphery;intracellular anatomical structure;nucleolus;non-membrane-bounded organelle;phragmoplast;intracellular organelle lumen;cytoskeleton	Coding;Coding
BaRT2v18chr4HG207710	chr4H	540814103	540816388	+	HC Iso-Seq;HC Iso-Seq;HC Iso-Seq;HC Iso-Seq	Fixed window;Fixed window;Fixed window;Fixed window	Cyclin N-terminal domain-containing protein;CYCLIN domain-containing protein	GO:1902911;GO:0030234;GO:0032268;GO:0050789;GO:0000079;GO:1904029;GO:0050790;GO:0019222;GO:0043229;GO:0065007;GO:0000278;GO:0061695;GO:0098772;GO:1902554;GO:0031399;GO:0007049;GO:0043226;GO:0005515;GO:0001932;GO:0043549;GO:0043227;GO:0045859;GO:0019220;GO:0000307;GO:0050794;GO:0019887;GO:0032991;GO:0043231;GO:0051726;GO:0016538;GO:0005634;GO:0031323;GO:0060255;GO:0071900;GO:0051246;GO:0005488;GO:0044770;GO:0019207;GO:0080090;GO:0042325;GO:0110165;GO:1903047;GO:0009987;GO:0005737;GO:0051174;GO:0051171;GO:1990234;GO:0022402;GO:0051301;GO:0044772;GO:0065009;GO:1902494;GO:0005622;GO:0051338	protein binding;binding;enzyme regulator activity;cell cycle;intracellular membrane-bounded organelle;mitotic cell cycle;regulation of catalytic activity;nucleus;kinase regulator activity;transferase complex, transferring phosphorus-containing groups;regulation of phosphate metabolic process;regulation of protein kinase activity;regulation of cellular protein metabolic process;regulation of protein serine/threonine kinase activity;regulation of molecular function;regulation of cellular process;cellular process;intracellular organelle;regulation of phosphorylation;regulation of macromolecule metabolic process;regulation of cyclin-dependent protein kinase activity;catalytic complex;biological regulation;regulation of nitrogen compound metabolic process;regulation of kinase activity;regulation of cyclin-dependent protein serine/threonine kinase activity;cytoplasm;regulation of protein phosphorylation;cell division;protein kinase complex;membrane-bounded organelle;regulation of metabolic process;cellular anatomical entity;regulation of protein metabolic process;regulation of cell cycle;cyclin-dependent protein kinase holoenzyme complex;organelle;transferase complex;protein kinase regulator activity;mitotic cell cycle phase transition;intracellular anatomical structure;mitotic cell cycle process;regulation of transferase activity;regulation of phosphorus metabolic process;regulation of primary metabolic process;cell cycle process;protein-containing complex;cell cycle phase transition;cyclin-dependent protein serine/threonine kinase regulator activity;regulation of biological process;regulation of protein modification process;regulation of cellular metabolic process;serine/threonine protein kinase complex;molecular function regulator	Coding;Coding;Coding;Coding
BaRT2v18chr4HG207720	chr4H	540965328	540971261	-	Illumina;Illumina;Illumina;Illumina;Illumina;Illumina;HC Iso-Seq;HC Iso-Seq;HC Iso-Seq;HC Iso-Seq	Illumina;Illumina;Illumina;Illumina;Illumina;Illumina;Fixed window;Fixed window;Fixed window;Fixed window	Calcium-transporting ATPase	GO:0022890;GO:0097159;GO:0019866;GO:0005783;GO:0036094;GO:0005516;GO:0098655;GO:0098660;GO:0012505;GO:0042625;GO:0006812;GO:0043229;GO:0030554;GO:0005388;GO:0005215;GO:0015318;GO:0042170;GO:0017076;GO:0031226;GO:0070588;GO:0006811;GO:0003824;GO:0043226;GO:0005515;GO:0031975;GO:0055085;GO:0006816;GO:0043167;GO:0043227;GO:0030001;GO:0051179;GO:0098662;GO:0032555;GO:0031969;GO:0009526;GO:0015075;GO:0022857;GO:0032559;GO:0043231;GO:0009507;GO:0005887;GO:0031967;GO:0009706;GO:0035639;GO:1901363;GO:0015662;GO:0005524;GO:0031090;GO:0008324;GO:0015085;GO:0005488;GO:0031224;GO:0043168;GO:0016021;GO:0110165;GO:0006810;GO:0009987;GO:0051234;GO:0005737;GO:0016787;GO:0097367;GO:0009528;GO:0000166;GO:0046873;GO:0009536;GO:0009941;GO:0032553;GO:0019829;GO:1901265;GO:0034220;GO:0005622;GO:0071944;GO:0005886;GO:0016020	intracellular membrane-bounded organelle;protein binding;organelle envelope;intrinsic component of plasma membrane;anion binding;small molecule binding;cytoplasm;inorganic cation transmembrane transport;ATPase-coupled ion transmembrane transporter activity;ATPase-coupled cation transmembrane transporter activity;chloroplast envelope;metal ion transport;integral component of membrane;plasma membrane;ion transmembrane transporter activity, phosphorylative mechanism;chloroplast;chloroplast membrane;establishment of localization;endomembrane system;endoplasmic reticulum;plastid envelope;cation transmembrane transport;hydrolase activity;inorganic molecular entity transmembrane transporter activity;cation transmembrane transporter activity;ion transmembrane transporter activity;transporter activity;ion binding;transmembrane transporter activity;calcium transmembrane transporter activity, phosphorylative mechanism;adenyl ribonucleotide binding;heterocyclic compound binding;nucleoside phosphate binding;cellular process;binding;chloroplast inner membrane;intracellular organelle;purine ribonucleotide binding;calcium ion transport;transport;adenyl nucleotide binding;organic cyclic compound binding;plastid inner membrane;catalytic activity;transmembrane transport;membrane;metal ion transmembrane transporter activity;cation transport;purine nucleotide binding;intrinsic component of membrane;membrane-bounded organelle;ion transmembrane transport;plastid membrane;ribonucleotide binding;inorganic ion transmembrane transport;integral component of plasma membrane;calcium ion transmembrane transport;inorganic cation transmembrane transporter activity;envelope;cellular anatomical entity;organelle;calcium ion transmembrane transporter activity;cell periphery;plastid;intracellular anatomical structure;localization;calmodulin binding;organelle membrane;purine ribonucleoside triphosphate binding;nucleotide binding;organelle inner membrane;carbohydrate derivative binding;ATP binding;ion transport	Coding;Coding;Coding;Unproductive;Unproductive;Unproductive;Coding;Coding;Coding;Coding
BaRT2v18chr4HG207730	chr4H	540967895	540972625	+	Illumina;Illumina	Illumina;Illumina		GO:0031224;GO:0110165;GO:0016021;GO:0016020	cellular anatomical entity;integral component of membrane;membrane;intrinsic component of membrane	Coding;Coding
BaRT2v18chr4HG207740	chr4H	541119414	541122017	+	Illumina	Illumina				Coding
BaRT2v18chr4HG207750	chr4H	541120230	541121701	-	HC Iso-Seq;HC Iso-Seq;HC Iso-Seq;HC Iso-Seq;HC Iso-Seq	Enriched TSS and TES;Enriched TSS and TES;Enriched TSS and TES;Enriched TSS and TES;Enriched TSS and TES	Sigma factor sigB regulation protein rsbQ;probable strigolactone esterase DAD2;Esterase/ lipase;AB hydrolase-1 domain-containing protein	GO:0071310;GO:1905393;GO:0044249;GO:1901576;GO:1902347;GO:0043229;GO:0050896;GO:0006720;GO:1901334;GO:1901601;GO:0071704;GO:0006629;GO:0003824;GO:0043226;GO:0048367;GO:0008610;GO:0005515;GO:0014070;GO:0042221;GO:0043227;GO:0010223;GO:0006721;GO:0008299;GO:1901700;GO:0007275;GO:0032502;GO:0018130;GO:0016106;GO:1901362;GO:0032501;GO:0009058;GO:0044237;GO:0008152;GO:1901336;GO:0005634;GO:0043231;GO:0033993;GO:0044238;GO:0010016;GO:0005488;GO:0016114;GO:0048646;GO:0110165;GO:0071396;GO:0070887;GO:0048856;GO:0009987;GO:0016787;GO:0005737;GO:0010033;GO:0052689;GO:0006714;GO:1901600;GO:0009653;GO:0016788;GO:0051716;GO:0080030;GO:0046483;GO:0044255;GO:0010346;GO:0005622;GO:1902348;GO:1901360;GO:0048731;GO:1901701;GO:0001763;GO:0071407	isoprenoid biosynthetic process;response to lipid;intracellular membrane-bounded organelle;protein binding;binding;hydrolase activity, acting on ester bonds;cellular response to strigolactone;system development;response to organic substance;anatomical structure morphogenesis;terpenoid metabolic process;plant organ formation;nucleus;lactone biosynthetic process;isoprenoid metabolic process;response to chemical;organic cyclic compound biosynthetic process;shoot system development;terpenoid biosynthetic process;hydrolase activity;morphogenesis of a branching structure;organic substance metabolic process;cellular response to organic cyclic compound;multicellular organismal process;cellular biosynthetic process;biosynthetic process;anatomical structure formation involved in morphogenesis;cellular metabolic process;carboxylic ester hydrolase activity;cellular process;intracellular organelle;shoot axis formation;cellular response to organic substance;response to organic cyclic compound;catalytic activity;cellular lipid metabolic process;heterocycle biosynthetic process;lactone metabolic process;cytoplasm;membrane-bounded organelle;cellular anatomical entity;organic substance biosynthetic process;primary metabolic process;cellular response to oxygen-containing compound;response to stimulus;methyl indole-3-acetate esterase activity;organelle;cellular response to stimulus;multicellular organism development;strigolactone metabolic process;response to strigolactone;intracellular anatomical structure;shoot system morphogenesis;cellular response to chemical stimulus;response to oxygen-containing compound;sesquiterpenoid metabolic process;sesquiterpenoid biosynthetic process;developmental process;anatomical structure development;lipid biosynthetic process;lipid metabolic process;strigolactone biosynthetic process;heterocycle metabolic process;secondary shoot formation;organic cyclic compound metabolic process;metabolic process;cellular response to lipid	Coding;Unproductive;Coding;Unproductive;Coding
BaRT2v18chr4HG207760	chr4H	541475756	541493168	-	Illumina;Illumina;Illumina;Illumina	Illumina;Illumina;Illumina;Illumina	Urb2 domain-containing protein	GO:0044085;GO:0022613;GO:0043229;GO:0031974;GO:0043228;GO:0042254;GO:0043226;GO:0043227;GO:0043231;GO:0043232;GO:0005634;GO:0031981;GO:0070013;GO:0071840;GO:0110165;GO:0009987;GO:0043233;GO:0005730;GO:0005622	intracellular membrane-bounded organelle;ribosome biogenesis;nucleus;organelle lumen;intracellular non-membrane-bounded organelle;cellular component biogenesis;nuclear lumen;cellular process;intracellular organelle;ribonucleoprotein complex biogenesis;cellular component organization or biogenesis;membrane-bounded organelle;cellular anatomical entity;organelle;membrane-enclosed lumen;intracellular anatomical structure;nucleolus;non-membrane-bounded organelle;intracellular organelle lumen	Coding;Coding;Coding;Coding
BaRT2v18chr4HG207770	chr4H	541542833	541543141	+	Illumina	Illumina				Non_Coding
BaRT2v18chr4HG207780	chr4H	541643588	541650941	-	LC Iso-Seq;Illumina;Illumina;LC Iso-Seq	Fixed window;Illumina;Fixed window	Putative serine protease do-like htrA;PDZ domain-containing protein	GO:0006508;GO:0017171;GO:0140096;GO:0004175;GO:0071704;GO:0003824;GO:0004252;GO:0008233;GO:0008152;GO:0043170;GO:0019538;GO:0044238;GO:0031224;GO:0110165;GO:0016021;GO:0006807;GO:0008236;GO:0016787;GO:1901564;GO:0016020	peptidase activity;integral component of membrane;hydrolase activity;organic substance metabolic process;proteolysis;organonitrogen compound metabolic process;catalytic activity, acting on a protein;endopeptidase activity;catalytic activity;membrane;serine hydrolase activity;intrinsic component of membrane;cellular anatomical entity;serine-type peptidase activity;primary metabolic process;protein metabolic process;macromolecule metabolic process;serine-type endopeptidase activity;nitrogen compound metabolic process;metabolic process	Coding;Coding;Coding
BaRT2v18chr4HG207790	chr4H	541954760	541957666	+	Illumina;HC Iso-Seq;HC Iso-Seq;HC Iso-Seq;HC Iso-Seq	Illumina;Enriched TSS and TES;Enriched TSS and TES;Enriched TSS and TES;Enriched TSS and TES	serine/arginine repetitive matrix protein 1-like isoform X2;probable glucan 1,3-beta-glucosidase D;Pre-mRNA-splicing factor cwc25;Btz domain-containing protein;Somatic embryogenesis related protein	GO:0032268;GO:0003723;GO:0006402;GO:0006401;GO:0051236;GO:0071704;GO:0043226;GO:0071705;GO:0050658;GO:0051179;GO:0003676;GO:0008152;GO:0000184;GO:0043043;GO:0031323;GO:0006518;GO:0090079;GO:0006820;GO:0010605;GO:1901361;GO:0080090;GO:0110165;GO:0015931;GO:0034248;GO:1901564;GO:0010556;GO:0044267;GO:0009892;GO:0031326;GO:0009889;GO:0000956;GO:0019222;GO:0043229;GO:0034655;GO:0009057;GO:0050657;GO:0046700;GO:1901566;GO:0044265;GO:0044270;GO:0009058;GO:0044237;GO:0043170;GO:0006403;GO:0019538;GO:0051246;GO:0005488;GO:0006810;GO:0009987;GO:0034645;GO:0003743;GO:0005737;GO:0051171;GO:0043604;GO:0051028;GO:0006397;GO:0071702;GO:0019439;GO:0009059;GO:0090304;GO:0010608;GO:0005622;GO:1901360;GO:0044271;GO:0097159;GO:0006139;GO:0044249;GO:0045182;GO:0065007;GO:0016071;GO:0033036;GO:0010468;GO:0044260;GO:0008135;GO:0044248;GO:0043231;GO:0043603;GO:0005634;GO:0034641;GO:0060255;GO:0044238;GO:1901575;GO:0006807;GO:0010467;GO:0006412;GO:0006417;GO:0050789;GO:1901576;GO:0010629;GO:0009056;GO:0006811;GO:0043227;GO:0050794;GO:1901363;GO:0006725;GO:0048519;GO:2000112;GO:0016070;GO:0006396;GO:0051234;GO:0006413;GO:0008380;GO:0046483	intracellular membrane-bounded organelle;mRNA catabolic process;RNA catabolic process;RNA localization;cellular macromolecule biosynthetic process;organic substance metabolic process;organic substance catabolic process;cellular nitrogen compound biosynthetic process;cellular metabolic process;organic cyclic compound binding;regulation of nitrogen compound metabolic process;biological regulation;nuclear-transcribed mRNA catabolic process, nonsense-mediated decay;cellular nitrogen compound catabolic process;RNA transport;organic substance biosynthetic process;translation regulator activity;nucleic acid binding;nucleobase-containing compound catabolic process;macromolecule localization;regulation of cellular macromolecule biosynthetic process;mRNA metabolic process;nitrogen compound metabolic process;mRNA processing;negative regulation of biological process;nuclear-transcribed mRNA catabolic process;RNA metabolic process;establishment of RNA localization;cellular catabolic process;RNA binding;aromatic compound catabolic process;heterocycle catabolic process;regulation of cellular process;macromolecule catabolic process;regulation of metabolic process;membrane-bounded organelle;primary metabolic process;RNA processing;organelle;macromolecule biosynthetic process;organonitrogen compound biosynthetic process;cellular macromolecule catabolic process;negative regulation of metabolic process;catabolic process;translation;mRNA transport;binding;gene expression;nucleus;establishment of localization;negative regulation of macromolecule metabolic process;peptide metabolic process;anion transport;organonitrogen compound metabolic process;biosynthetic process;cellular protein metabolic process;cellular macromolecule metabolic process;cellular process;intracellular organelle;regulation of macromolecule metabolic process;regulation of cellular amide metabolic process;regulation of gene expression;cellular nitrogen compound metabolic process;regulation of protein metabolic process;macromolecule metabolic process;localization;regulation of cellular metabolic process;metabolic process;amide biosynthetic process;translation initiation factor activity;regulation of biosynthetic process;nucleobase-containing compound metabolic process;regulation of cellular protein metabolic process;cellular biosynthetic process;peptide biosynthetic process;heterocyclic compound binding;nucleobase-containing compound transport;cellular amide metabolic process;regulation of translation;regulation of cellular biosynthetic process;translation factor activity, RNA binding;negative regulation of gene expression;translational initiation;posttranscriptional regulation of gene expression;transport;nitrogen compound transport;regulation of macromolecule biosynthetic process;cytoplasm;cellular anatomical entity;protein metabolic process;organic cyclic compound catabolic process;nucleic acid transport;intracellular anatomical structure;regulation of primary metabolic process;translation regulator activity, nucleic acid binding;heterocycle metabolic process;organic cyclic compound metabolic process;RNA splicing;regulation of biological process;cellular aromatic compound metabolic process;organic substance transport;nucleic acid metabolic process;ion transport	Unproductive;Coding;Unproductive;Unproductive;Unproductive
BaRT2v18chr4HG207800	chr4H	541954817	541957559	-	Illumina	Illumina				Non_Coding
BaRT2v18chr4HG207810	chr4H	541960562	541966170	+	Illumina;Illumina;Illumina;Illumina	Illumina;Illumina;Illumina;Illumina	Radical SAM superfamily protein isoform 3;Dual-specificity RNA methyltransferase RlmN	GO:0006400;GO:0016741;GO:0044085;GO:0006139;GO:0000154;GO:0022613;GO:0032259;GO:0006364;GO:0043169;GO:0071704;GO:0042254;GO:0008033;GO:0003824;GO:0044260;GO:1901360;GO:0034470;GO:0043167;GO:0140098;GO:0070475;GO:0031167;GO:0008757;GO:0051536;GO:0140102;GO:0016072;GO:0044237;GO:0008152;GO:0006725;GO:0016070;GO:0043170;GO:0034641;GO:0044238;GO:0006396;GO:0006399;GO:0071840;GO:0005488;GO:0016433;GO:0043414;GO:0110165;GO:0009451;GO:0008168;GO:0008169;GO:0006807;GO:0009987;GO:0034660;GO:0005737;GO:0010467;GO:0046872;GO:0016740;GO:0070040;GO:0051539;GO:0001510;GO:0051540;GO:0043412;GO:0008173;GO:0090304;GO:0005622;GO:0046483;GO:0030488;GO:0008649	tRNA methylation;binding;rRNA metabolic process;C-methyltransferase activity;ribosome biogenesis;tRNA processing;tRNA metabolic process;4 iron, 4 sulfur cluster binding;gene expression;methylation;catalytic activity, acting on RNA;RNA metabolic process;organic substance metabolic process;ncRNA metabolic process;rRNA modification;ion binding;nucleobase-containing compound metabolic process;cellular aromatic compound metabolic process;RNA methylation;transferase activity;S-adenosylmethionine-dependent methyltransferase activity;rRNA methyltransferase activity;cellular component biogenesis;cellular metabolic process;cellular macromolecule metabolic process;cellular process;tRNA modification;methyltransferase activity;RNA modification;rRNA base methylation;catalytic activity, acting on a rRNA;catalytic activity;cytoplasm;cellular nitrogen compound metabolic process;ribonucleoprotein complex biogenesis;cellular component organization or biogenesis;cellular anatomical entity;rRNA processing;primary metabolic process;transferase activity, transferring one-carbon groups;macromolecule metabolic process;macromolecule methylation;intracellular anatomical structure;metal cluster binding;rRNA methylation;rRNA (adenine-C2-)-methyltransferase activity;nitrogen compound metabolic process;rRNA (adenine) methyltransferase activity;RNA methyltransferase activity;heterocycle metabolic process;macromolecule modification;iron-sulfur cluster binding;organic cyclic compound metabolic process;ncRNA processing;metal ion binding;metabolic process;RNA processing;cation binding;nucleic acid metabolic process	Coding;Coding;Coding;Coding
BaRT2v18chr4HG207820	chr4H	541968688	541972410	+	HC Iso-Seq;HC Iso-Seq;HC Iso-Seq;HC Iso-Seq	Enriched TSS and TES;Enriched TSS and TES;Enriched TSS and TES;Enriched TSS and TES	mitochondrial outer membrane protein porin 2-like;Eukaryotic porin/Tom40;Voltage dependent anion channel 5;Porin/voltage-dependent anion-selective channel protein;Voltage-dependent anion channel protein 2	GO:0046930;GO:0008509;GO:0015267;GO:0015698;GO:0043229;GO:0043228;GO:0098656;GO:0005740;GO:0015318;GO:0005215;GO:0005244;GO:0005739;GO:0006811;GO:0043226;GO:0098796;GO:0031975;GO:0055085;GO:0022803;GO:0043227;GO:0015103;GO:0051179;GO:0022829;GO:0005741;GO:0005216;GO:0015075;GO:0022857;GO:0015288;GO:0043231;GO:0032991;GO:0031967;GO:0043232;GO:0031090;GO:0022836;GO:0006820;GO:0031224;GO:0110165;GO:0016021;GO:0019867;GO:0098588;GO:0006810;GO:0051234;GO:0009987;GO:0005737;GO:0031968;GO:0005840;GO:0031966;GO:0022832;GO:0005253;GO:0034220;GO:0005622;GO:0008308;GO:0016020	inorganic anion transport;intracellular membrane-bounded organelle;voltage-gated ion channel activity;organelle envelope;membrane protein complex;anion transmembrane transporter activity;mitochondrial membrane;integral component of membrane;establishment of localization;voltage-gated anion channel activity;inorganic molecular entity transmembrane transporter activity;ion transmembrane transporter activity;transporter activity;anion transport;ion channel activity;transmembrane transporter activity;anion transmembrane transport;intracellular non-membrane-bounded organelle;channel activity;cellular process;organelle outer membrane;intracellular organelle;bounding membrane of organelle;inorganic anion transmembrane transporter activity;transport;voltage-gated channel activity;pore complex;transmembrane transport;passive transmembrane transporter activity;cytoplasm;membrane;intrinsic component of membrane;ion transmembrane transport;gated channel activity;mitochondrion;envelope;outer membrane;membrane-bounded organelle;mitochondrial outer membrane;mitochondrial envelope;cellular anatomical entity;organelle;organelle membrane;localization;intracellular anatomical structure;non-membrane-bounded organelle;porin activity;ribosome;protein-containing complex;wide pore channel activity;anion channel activity;ion transport	Coding;Coding;Coding;Coding
BaRT2v18chr4HG207830	chr4H	541981978	541983595	-	Illumina;Illumina;Illumina;Illumina;Illumina;HC Iso-Seq;HC Iso-Seq;Illumina	Illumina;Illumina;Illumina;Illumina;Illumina;Fixed window;Fixed window;Illumina		GO:0031224;GO:0110165;GO:0016021;GO:0016020	cellular anatomical entity;integral component of membrane;membrane;intrinsic component of membrane	Unproductive;Coding;Coding;Unproductive;Coding;Unproductive;Unproductive;Unproductive
BaRT2v18chr4HG207840	chr4H	542050599	542057074	+	Illumina;Illumina;HC Iso-Seq;HC Iso-Seq;HC Iso-Seq;HC Iso-Seq;HC Iso-Seq;HC Iso-Seq;HC Iso-Seq;HC Iso-Seq;HC Iso-Seq;HC Iso-Seq;HC Iso-Seq;HC Iso-Seq	Illumina;Illumina;Enriched TSS and TES;Enriched TSS and TES;Enriched TSS and TES;Enriched TSS and TES;Enriched TSS and TES;Enriched TSS and TES;Enriched TSS and TES;Enriched TSS and TES;Enriched TSS and TES;Enriched TSS and TES;Enriched TSS and TES;Enriched TSS and TES	Adenylyl-sulfate kinase	GO:0097159;GO:0036094;GO:0044249;GO:0043229;GO:0030554;GO:0016773;GO:0017076;GO:0004020;GO:0006790;GO:0016310;GO:0006796;GO:0003824;GO:0043226;GO:0005515;GO:0043167;GO:0043227;GO:0070814;GO:0044272;GO:0032555;GO:0006793;GO:0016772;GO:0009058;GO:0032559;GO:0044237;GO:0008152;GO:1901363;GO:0009507;GO:0035639;GO:0043231;GO:0005524;GO:0005488;GO:0043168;GO:0110165;GO:0016301;GO:0009987;GO:0005737;GO:0097367;GO:0000166;GO:0016740;GO:0042802;GO:0070813;GO:0000103;GO:0009536;GO:0032553;GO:1901265;GO:0005622	sulfur compound biosynthetic process;binding;intracellular membrane-bounded organelle;protein binding;hydrogen sulfide biosynthetic process;anion binding;small molecule binding;kinase activity;chloroplast;sulfur compound metabolic process;transferase activity, transferring phosphorus-containing groups;identical protein binding;phosphotransferase activity, alcohol group as acceptor;ion binding;phosphorylation;cellular biosynthetic process;biosynthetic process;adenyl ribonucleotide binding;transferase activity;heterocyclic compound binding;cellular metabolic process;adenylylsulfate kinase activity;nucleoside phosphate binding;cellular process;intracellular organelle;phosphate-containing compound metabolic process;purine ribonucleotide binding;adenyl nucleotide binding;organic cyclic compound binding;catalytic activity;phosphorus metabolic process;cytoplasm;purine nucleotide binding;ribonucleotide binding;membrane-bounded organelle;cellular anatomical entity;hydrogen sulfide metabolic process;organelle;plastid;intracellular anatomical structure;purine ribonucleoside triphosphate binding;sulfate assimilation;nucleotide binding;metabolic process;carbohydrate derivative binding;ATP binding	Coding;Coding;Coding;Coding;Coding;Coding;Coding;Coding;Coding;Unproductive;Coding;Coding;Coding;Coding
BaRT2v18chr4HG207850	chr4H	542118030	542122273	+	Illumina;HC Iso-Seq;HC Iso-Seq	Fixed window;Fixed window	Anti-sigma-I factor RsgI6;Endo-1,4-beta-xylanase C;Glycosyl hydrolase family 10 protein, expressed;GH10 domain-containing protein	GO:0031176;GO:0009057;GO:0005975;GO:0010410;GO:0071704;GO:0009056;GO:0044260;GO:0003824;GO:0044264;GO:0010383;GO:0071554;GO:0044262;GO:0044265;GO:0044248;GO:0008152;GO:0044237;GO:0043170;GO:0044238;GO:0045493;GO:0016052;GO:1901575;GO:0005488;GO:0044036;GO:0005976;GO:0016998;GO:0030246;GO:0016798;GO:0009987;GO:0016787;GO:0044347;GO:0045491;GO:0000272;GO:0097599;GO:0004553	binding;cellular polysaccharide metabolic process;hydrolase activity, acting on glycosyl bonds;metabolic process;polysaccharide metabolic process;hydrolase activity;organic substance metabolic process;cellular catabolic process;organic substance catabolic process;cell wall polysaccharide metabolic process;cellular metabolic process;hydrolase activity, hydrolyzing O-glycosyl compounds;cellular macromolecule metabolic process;cellular process;carbohydrate catabolic process;cell wall macromolecule metabolic process;macromolecule catabolic process;cell wall polysaccharide catabolic process;carbohydrate binding;catalytic activity;xylan metabolic process;hemicellulose metabolic process;primary metabolic process;polysaccharide catabolic process;macromolecule metabolic process;cell wall organization or biogenesis;cellular carbohydrate metabolic process;cellular macromolecule catabolic process;catabolic process;carbohydrate metabolic process;endo-1,4-beta-xylanase activity;xylanase activity;xylan catabolic process;cell wall macromolecule catabolic process	Coding;Coding
BaRT2v18chr4HG207860	chr4H	542122391	542133751	-	Illumina;Illumina;Illumina;Illumina;Illumina;Illumina;HC Iso-Seq;HC Iso-Seq;HC Iso-Seq;HC Iso-Seq;Illumina;Illumina	Illumina;Illumina;Illumina;Illumina;Illumina;Illumina;Fixed window;Fixed window;Fixed window;Fixed window;Illumina;Illumina	Elongator complex protein 5	GO:0006400;GO:0097159;GO:0006139;GO:0003723;GO:0043229;GO:0071704;GO:0008033;GO:0043226;GO:0034470;GO:0043227;GO:0008152;GO:0043231;GO:0032991;GO:0006725;GO:0044237;GO:0003676;GO:0002097;GO:0005634;GO:0016070;GO:0034641;GO:0043170;GO:0006396;GO:0044238;GO:0006399;GO:1901363;GO:0005488;GO:0002098;GO:0009451;GO:0110165;GO:0006807;GO:0009987;GO:0034660;GO:0005737;GO:0010467;GO:0000049;GO:0140535;GO:0043412;GO:0090304;GO:0005829;GO:0005622;GO:1901360;GO:0033588;GO:0046483	intracellular membrane-bounded organelle;binding;tRNA processing;tRNA metabolic process;gene expression;nucleus;RNA metabolic process;tRNA wobble uridine modification;organic substance metabolic process;ncRNA metabolic process;nucleobase-containing compound metabolic process;RNA binding;cellular aromatic compound metabolic process;heterocyclic compound binding;tRNA binding;cellular metabolic process;cellular process;tRNA modification;intracellular organelle;intracellular protein-containing complex;RNA modification;organic cyclic compound binding;tRNA wobble base modification;cytoplasm;cellular nitrogen compound metabolic process;membrane-bounded organelle;cellular anatomical entity;primary metabolic process;macromolecule metabolic process;organelle;cytosol;intracellular anatomical structure;nucleic acid binding;protein-containing complex;heterocycle metabolic process;macromolecule modification;organic cyclic compound metabolic process;ncRNA processing;nitrogen compound metabolic process;metabolic process;RNA processing;elongator holoenzyme complex;nucleic acid metabolic process	Coding;Coding;Coding;Unproductive;Unproductive;Unproductive;Coding;Coding;Coding;Unproductive;Coding;Coding
BaRT2v18chr4HG207870	chr4H	542133193	542137447	+	Illumina;HC Iso-Seq	Illumina;Fixed window	RNA binding/translational regulation protein of the SUA5 family;Ischemia/reperfusion inducible protein;DHBP synthase RibB-like alpha/beta domain;yrdC domain-containing protein, mitochondrial;YrdC-like domain-containing protein	GO:0000049;GO:0016740;GO:0097159;GO:0003824;GO:0003723;GO:0005488;GO:0065007;GO:0016779;GO:0065008;GO:0110165;GO:0003725;GO:0005622;GO:0016772;GO:0006450;GO:0005737;GO:0003676;GO:1901363	intracellular anatomical structure;nucleic acid binding;biological regulation;organic cyclic compound binding;regulation of biological quality;RNA binding;nucleotidyltransferase activity;binding;transferase activity;catalytic activity;cytoplasm;double-stranded RNA binding;heterocyclic compound binding;tRNA binding;cellular anatomical entity;regulation of translational fidelity;transferase activity, transferring phosphorus-containing groups	Coding;Coding
BaRT2v18chr4HG207880	chr4H	542153396	542154329	-	Illumina	Illumina				Coding
BaRT2v18chr4HG207890	chr4H	542153453	542154257	+	HC Iso-Seq;HC Iso-Seq	Enriched TSS and TES;Enriched TSS and TES		GO:0097159;GO:0006355;GO:0045934;GO:0005694;GO:0050789;GO:0060255;GO:0010629;GO:0009890;GO:0065007;GO:0006996;GO:0043229;GO:1902679;GO:0016043;GO:0046982;GO:0097549;GO:0043228;GO:0019219;GO:0019222;GO:0006325;GO:0032993;GO:0010468;GO:0048523;GO:0043226;GO:0005515;GO:0051253;GO:2000113;GO:2001141;GO:1903506;GO:0000785;GO:0043227;GO:0031327;GO:0000786;GO:1903507;GO:0044815;GO:0032502;GO:0050794;GO:0016458;GO:0003676;GO:0043231;GO:1901363;GO:0032991;GO:0003677;GO:0043232;GO:0005634;GO:0045892;GO:0009507;GO:0010558;GO:0051172;GO:0048519;GO:0031323;GO:0040029;GO:0045814;GO:0005488;GO:0031324;GO:0010605;GO:0071840;GO:0080090;GO:0110165;GO:0034401;GO:2000112;GO:0009987;GO:0005737;GO:0051171;GO:0006342;GO:0009658;GO:0010556;GO:0009536;GO:0046983;GO:0009892;GO:0031326;GO:0005622;GO:0009657;GO:0051276;GO:0051252;GO:0009889	protein binding;binding;intracellular membrane-bounded organelle;negative regulation of biosynthetic process;regulation of RNA metabolic process;regulation of nucleobase-containing compound metabolic process;nucleus;cellular component organization;chloroplast;negative regulation of nucleic acid-templated transcription;negative regulation of biological process;protein-DNA complex;negative regulation of macromolecule metabolic process;regulation of RNA biosynthetic process;regulation of transcription, DNA-templated;DNA binding;protein dimerization activity;negative regulation of cellular process;negative regulation of RNA metabolic process;regulation of biosynthetic process;regulation of gene expression, epigenetic;intracellular non-membrane-bounded organelle;heterocyclic compound binding;chromatin silencing;negative regulation of transcription, DNA-templated;regulation of cellular process;chromatin organization involved in regulation of transcription;cellular process;regulation of cellular biosynthetic process;intracellular organelle;negative regulation of gene expression;regulation of macromolecule metabolic process;negative regulation of nitrogen compound metabolic process;chromatin organization involved in negative regulation of transcription;organic cyclic compound binding;negative regulation of cellular metabolic process;regulation of gene expression;regulation of nitrogen compound metabolic process;regulation of macromolecule biosynthetic process;biological regulation;regulation of nucleic acid-templated transcription;nucleosome;negative regulation of cellular macromolecule biosynthetic process;cytoplasm;chloroplast organization;negative regulation of cellular biosynthetic process;chromatin organization;membrane-bounded organelle;cellular component organization or biogenesis;cellular anatomical entity;regulation of metabolic process;negative regulation of RNA biosynthetic process;chromatin;gene silencing;organelle;organelle organization;DNA packaging complex;plastid;nucleic acid binding;intracellular anatomical structure;plastid organization;chromosome organization;non-membrane-bounded organelle;negative regulation of macromolecule biosynthetic process;regulation of primary metabolic process;protein-containing complex;developmental process;regulation of cellular macromolecule biosynthetic process;negative regulation of metabolic process;protein heterodimerization activity;negative regulation of gene expression, epigenetic;negative regulation of nucleobase-containing compound metabolic process;regulation of biological process;regulation of cellular metabolic process;chromosome	Coding;Coding
BaRT2v18chr4HG207900	chr4H	542158217	542159138	-	Illumina	Illumina				Non_Coding
BaRT2v18chr4HG207910	chr4H	542158387	542159009	+	HC Iso-Seq;HC Iso-Seq	Enriched TSS and TES;Enriched TSS and TES		GO:0097159;GO:0044085;GO:0005694;GO:0006996;GO:0043229;GO:0016043;GO:0046982;GO:0043228;GO:0006325;GO:0032993;GO:0022607;GO:0043226;GO:0005515;GO:0006334;GO:0034622;GO:0000785;GO:0043227;GO:0065003;GO:0071824;GO:0000786;GO:0071103;GO:0044815;GO:0043933;GO:0003676;GO:0043231;GO:1901363;GO:0032991;GO:0003677;GO:0043232;GO:0005634;GO:0006333;GO:0071840;GO:0005488;GO:0031497;GO:0006323;GO:0110165;GO:0065004;GO:0009987;GO:0046983;GO:0034728;GO:0005622;GO:0051276	protein binding;binding;intracellular membrane-bounded organelle;nucleus;cellular component organization;DNA packaging;protein-containing complex subunit organization;protein-DNA complex;protein-DNA complex assembly;DNA binding;protein dimerization activity;DNA conformation change;intracellular non-membrane-bounded organelle;heterocyclic compound binding;cellular component biogenesis;cellular process;cellular component assembly;nucleosome assembly;chromatin assembly or disassembly;intracellular organelle;organic cyclic compound binding;nucleosome;chromatin organization;membrane-bounded organelle;cellular component organization or biogenesis;cellular anatomical entity;chromatin;organelle;nucleosome organization;organelle organization;DNA packaging complex;protein-containing complex assembly;nucleic acid binding;chromosome organization;chromatin assembly;intracellular anatomical structure;non-membrane-bounded organelle;protein-containing complex;protein-DNA complex subunit organization;protein heterodimerization activity;cellular protein-containing complex assembly;chromosome	Coding;Coding
BaRT2v18chr4HG207920	chr4H	542252906	542256889	-	HC Iso-Seq;Illumina;HC Iso-Seq	Fixed window;Illumina;Fixed window	Anti-sigma-I factor RsgI6;Endo-1,4-beta-xylanase C;Glycosyl hydrolase family 10 protein, expressed;GH10 domain-containing protein	GO:0031176;GO:0009057;GO:0005975;GO:0010410;GO:0071704;GO:0009056;GO:0044260;GO:0003824;GO:0044264;GO:0010383;GO:0071554;GO:0044262;GO:0044265;GO:0044248;GO:0008152;GO:0044237;GO:0043170;GO:0044238;GO:0045493;GO:0016052;GO:1901575;GO:0005488;GO:0044036;GO:0005976;GO:0016998;GO:0030246;GO:0016798;GO:0009987;GO:0016787;GO:0044347;GO:0045491;GO:0000272;GO:0097599;GO:0004553	binding;cellular polysaccharide metabolic process;hydrolase activity, acting on glycosyl bonds;metabolic process;polysaccharide metabolic process;hydrolase activity;organic substance metabolic process;cellular catabolic process;organic substance catabolic process;cell wall polysaccharide metabolic process;cellular metabolic process;hydrolase activity, hydrolyzing O-glycosyl compounds;cellular macromolecule metabolic process;cellular process;carbohydrate catabolic process;cell wall macromolecule metabolic process;macromolecule catabolic process;cell wall polysaccharide catabolic process;carbohydrate binding;catalytic activity;xylan metabolic process;hemicellulose metabolic process;primary metabolic process;polysaccharide catabolic process;macromolecule metabolic process;cell wall organization or biogenesis;cellular carbohydrate metabolic process;cellular macromolecule catabolic process;catabolic process;carbohydrate metabolic process;endo-1,4-beta-xylanase activity;xylanase activity;xylan catabolic process;cell wall macromolecule catabolic process	Unproductive;Unproductive;Coding
BaRT2v18chr4HG207930	chr4H	542258320	542261758	-	Illumina	Illumina	Pentatricopeptide repeat-containing protein	GO:0016740;GO:0016741;GO:0003824;GO:0032259;GO:0008168;GO:0008152	catalytic activity;transferase activity;methylation;transferase activity, transferring one-carbon groups;metabolic process;methyltransferase activity	Coding
BaRT2v18chr4HG207940	chr4H	542261994	542262334	-	Illumina	Illumina				Coding
BaRT2v18chr4HG207950	chr4H	542344917	542348189	-	Illumina;Illumina;Illumina;HC Iso-Seq;HC Iso-Seq;Illumina	Illumina;Illumina;Enriched TSS and TES;Enriched TSS and TES;Illumina	Chaperone protein like			Coding;Coding;Coding;Coding;Unproductive
BaRT2v18chr4HG207960	chr4H	542348232	542351989	+	Illumina;HC Iso-Seq;HC Iso-Seq	Illumina;Enriched TSS and TES;Enriched TSS and TES	Peptidyl-prolyl cis-trans isomerase-like 2;Peptidyl-prolyl cis-trans isomerase CYP65;Cyclophilin-10;Cyclophilin type, U box-containing peptidyl-prolyl cis-trans isomerase	GO:0018193;GO:0006457;GO:0043229;GO:0140096;GO:0071704;GO:0061630;GO:0044260;GO:0003824;GO:0019787;GO:0043226;GO:0000209;GO:0016859;GO:0043227;GO:0070647;GO:0003755;GO:0043231;GO:0000413;GO:0061659;GO:0044237;GO:0008152;GO:0005634;GO:0043170;GO:0036211;GO:0019538;GO:0044238;GO:0110165;GO:0006807;GO:0034450;GO:0009987;GO:0016853;GO:0016740;GO:0006464;GO:1901564;GO:0044267;GO:0032446;GO:0043412;GO:0004842;GO:0005622;GO:0018208;GO:0016567	intracellular membrane-bounded organelle;protein modification by small protein conjugation;nucleus;cellular protein modification process;ubiquitin-ubiquitin ligase activity;protein polyubiquitination;organic substance metabolic process;organonitrogen compound metabolic process;transferase activity;ubiquitin-like protein transferase activity;cellular protein metabolic process;catalytic activity, acting on a protein;protein ubiquitination;cellular metabolic process;cellular macromolecule metabolic process;cellular process;intracellular organelle;peptidyl-prolyl cis-trans isomerase activity;catalytic activity;cis-trans isomerase activity;protein peptidyl-prolyl isomerization;membrane-bounded organelle;peptidyl-amino acid modification;isomerase activity;peptidyl-proline modification;cellular anatomical entity;ubiquitin protein ligase activity;protein metabolic process;macromolecule metabolic process;ubiquitin-like protein ligase activity;organelle;primary metabolic process;protein modification by small protein conjugation or removal;intracellular anatomical structure;ubiquitin-protein transferase activity;protein folding;macromolecule modification;nitrogen compound metabolic process;metabolic process;protein modification process	Coding;Coding;Coding
BaRT2v18chr4HG207970	chr4H	542352454	542354608	-	HC Iso-Seq;HC Iso-Seq;HC Iso-Seq	Enriched TSS and TES;Enriched TSS and TES;Enriched TSS and TES	Bifunctional protein HldE (Fragment)	GO:0031224;GO:0110165;GO:0016021;GO:0016020	cellular anatomical entity;integral component of membrane;membrane;intrinsic component of membrane	Coding;Unproductive;Unproductive
BaRT2v18chr4HG207980	chr4H	542426900	542428310	+	Illumina	Illumina				Non_Coding
BaRT2v18chr4HG207990	chr4H	542451368	542455547	-	HC Iso-Seq;HC Iso-Seq;HC Iso-Seq;HC Iso-Seq;HC Iso-Seq;HC Iso-Seq;HC Iso-Seq;HC Iso-Seq;HC Iso-Seq	Enriched TSS and TES;Enriched TSS and TES;Enriched TSS and TES;Enriched TSS and TES;Enriched TSS and TES;Enriched TSS and TES;Enriched TSS and TES;Enriched TSS and TES;Enriched TSS and TES	Glycosyl hydrolase family protein 43 isoform 2;Arabinanase/levansucrase/invertase;Xylan 1,3-beta-xylosidase;Galactan 1,3-beta-galactosidase;Beta-glucanase, putative;Tetratricopeptide repeat protein 18	GO:0044249;GO:1901576;GO:0043229;GO:0043228;GO:0005975;GO:0003735;GO:0071704;GO:0033943;GO:0044260;GO:0003824;GO:1901566;GO:0043226;GO:0015935;GO:0009058;GO:0008152;GO:0043603;GO:0032991;GO:0043043;GO:0044391;GO:0043232;GO:0044237;GO:0043170;GO:0006518;GO:0005198;GO:0044238;GO:0022627;GO:0019538;GO:0015925;GO:0034641;GO:0031224;GO:0110165;GO:0016021;GO:0006807;GO:0016798;GO:0009987;GO:0034645;GO:0016787;GO:0043604;GO:0010467;GO:0022626;GO:0005737;GO:0005840;GO:1901564;GO:0006412;GO:0044267;GO:0009059;GO:1990904;GO:0005829;GO:0005622;GO:0004553;GO:0044271;GO:0016020	cytosolic ribosome;amide biosynthetic process;gene expression;structural molecule activity;integral component of membrane;hydrolase activity, acting on glycosyl bonds;structural constituent of ribosome;hydrolase activity;peptide metabolic process;cellular macromolecule biosynthetic process;organic substance metabolic process;cytosolic small ribosomal subunit;organonitrogen compound metabolic process;cellular biosynthetic process;biosynthetic process;peptide biosynthetic process;cellular protein metabolic process;cellular nitrogen compound biosynthetic process;ribosomal subunit;intracellular non-membrane-bounded organelle;cellular metabolic process;hydrolase activity, hydrolyzing O-glycosyl compounds;small ribosomal subunit;cellular macromolecule metabolic process;cellular amide metabolic process;cellular process;intracellular organelle;ribonucleoprotein complex;catalytic activity;membrane;cytoplasm;intrinsic component of membrane;cellular nitrogen compound metabolic process;cellular anatomical entity;organic substance biosynthetic process;primary metabolic process;protein metabolic process;macromolecule metabolic process;organelle;cytosol;intracellular anatomical structure;non-membrane-bounded organelle;galactosidase activity;ribosome;macromolecule biosynthetic process;protein-containing complex;organonitrogen compound biosynthetic process;carbohydrate metabolic process;translation;nitrogen compound metabolic process;metabolic process;galactan 1,3-beta-galactosidase activity	Coding;Unproductive;Coding;Coding;Coding;Unproductive;Unproductive;Coding;Coding
BaRT2v18chr4HG208000	chr4H	542550631	542555203	+	Illumina;HC Iso-Seq;HC Iso-Seq;HC Iso-Seq;HC Iso-Seq	Illumina;Enriched TSS and TES;Enriched TSS and TES;Enriched TSS and TES;Enriched TSS and TES	Adp-ribosylation factor-like protein 3;GTP-binding ADP-ribosylation factor-like protein;ADP-ribosylation factor-like protein 8A;Small GTPase superfamily, Rab type;Arf domain-containing protein;ADP-ribosylation factor-like A1C;Arf/Sar family;Putative small GTPase superfamily, ARF/SAR type, P-loop containing nucleoside triphosphate hydrolase;ADP-ribosylation factor-like protein 8B	GO:0005774;GO:0097159;GO:0036094;GO:0043229;GO:0032550;GO:0017076;GO:0033036;GO:0006811;GO:0008104;GO:0003824;GO:0016020;GO:0043226;GO:0043167;GO:0071705;GO:0043227;GO:0016818;GO:0051179;GO:0005773;GO:0032549;GO:0042886;GO:0032555;GO:0005525;GO:0043231;GO:0032561;GO:1901363;GO:0045184;GO:0035639;GO:0031090;GO:0017111;GO:0006820;GO:0005488;GO:0003924;GO:0110165;GO:0043168;GO:0016462;GO:0001883;GO:0098588;GO:0006810;GO:0005737;GO:0016817;GO:0015833;GO:0051234;GO:0097367;GO:0000166;GO:0016787;GO:0071702;GO:0019001;GO:0001882;GO:0032553;GO:1901265;GO:0005622;GO:0015031	intracellular membrane-bounded organelle;binding;small molecule binding;purine ribonucleoside binding;anion binding;establishment of protein localization;vacuole;GTPase activity;establishment of localization;nucleoside binding;hydrolase activity;hydrolase activity, acting on acid anhydrides;hydrolase activity, acting on acid anhydrides, in phosphorus-containing anhydrides;peptide transport;anion transport;ion binding;pyrophosphatase activity;heterocyclic compound binding;protein localization;nucleoside phosphate binding;intracellular organelle;purine ribonucleotide binding;bounding membrane of organelle;purine nucleoside binding;transport;organic cyclic compound binding;amide transport;nitrogen compound transport;protein transport;catalytic activity;cytoplasm;ribonucleoside binding;membrane;vacuolar membrane;purine nucleotide binding;membrane-bounded organelle;ribonucleotide binding;cellular anatomical entity;guanyl ribonucleotide binding;organelle;organelle membrane;intracellular anatomical structure;GTP binding;macromolecule localization;purine ribonucleoside triphosphate binding;localization;nucleotide binding;nucleoside-triphosphatase activity;guanyl nucleotide binding;carbohydrate derivative binding;organic substance transport;ion transport	Unproductive;Coding;Unproductive;Coding;Coding
BaRT2v18chr4HG208010	chr4H	542555706	542560045	+	Illumina;Illumina;Illumina;Illumina;Illumina;Illumina	Illumina;Illumina;Illumina;Illumina;Illumina;Illumina		GO:0008289;GO:0019866;GO:0009506;GO:0042044;GO:0015267;GO:0043229;GO:0005215;GO:0005740;GO:0015318;GO:0005739;GO:0043226;GO:0031975;GO:0022803;GO:0043227;GO:0051179;GO:0005773;GO:0005911;GO:0022857;GO:0043231;GO:0031967;GO:0005743;GO:0031090;GO:0005488;GO:0031224;GO:0015250;GO:0110165;GO:0016021;GO:0055044;GO:0006833;GO:0006810;GO:0051234;GO:0005737;GO:0031966;GO:0005372;GO:0070161;GO:0030054;GO:0005622;GO:0071944;GO:0005886;GO:0016020	intracellular membrane-bounded organelle;organelle envelope;water transport;binding;vacuole;mitochondrial membrane;integral component of membrane;plasma membrane;establishment of localization;inorganic molecular entity transmembrane transporter activity;transporter activity;symplast;transmembrane transporter activity;anchoring junction;lipid binding;channel activity;intracellular organelle;transport;water transmembrane transporter activity;cell junction;fluid transport;passive transmembrane transporter activity;cytoplasm;membrane;intrinsic component of membrane;envelope;mitochondrion;membrane-bounded organelle;cellular anatomical entity;water channel activity;mitochondrial inner membrane;mitochondrial envelope;organelle;cell periphery;organelle membrane;localization;intracellular anatomical structure;cell-cell junction;organelle inner membrane;plasmodesma	Coding;Unproductive;Unproductive;Unproductive;Unproductive;Coding
BaRT2v18chr4HG208020	chr4H	542561815	542568326	+	Illumina;HC Iso-Seq;HC Iso-Seq;Illumina;Illumina	Illumina;Enriched TSS and TES;Enriched TSS and TES;Illumina;Illumina	No pollen germination related 1;TPR Domain containing protein, expressed;Tetratricopeptide repeat protein 7A	GO:0016740;GO:0003824;GO:0009579;GO:0110165;GO:0005622;GO:0071944;GO:0005886;GO:0016757;GO:0016020	intracellular anatomical structure;catalytic activity;thylakoid;transferase activity;membrane;transferase activity, transferring glycosyl groups;cellular anatomical entity;plasma membrane;cell periphery	Coding;Coding;Unproductive;Coding;Coding
BaRT2v18chr4HG208030	chr4H	542575135	542576410	+	Illumina	Illumina				Coding
BaRT2v18chr4HG208040	chr4H	542575149	542577430	-	HC Iso-Seq;HC Iso-Seq;HC Iso-Seq;HC Iso-Seq;HC Iso-Seq;HC Iso-Seq;HC Iso-Seq;HC Iso-Seq;HC Iso-Seq;HC Iso-Seq;HC Iso-Seq;HC Iso-Seq;HC Iso-Seq;HC Iso-Seq	Enriched TSS and TES;Enriched TSS and TES;Enriched TSS and TES;Enriched TSS and TES;Enriched TSS and TES;Enriched TSS and TES;Enriched TSS and TES;Enriched TSS and TES;Enriched TSS and TES;Enriched TSS and TES;Enriched TSS and TES;Enriched TSS and TES;Enriched TSS and TES;Enriched TSS and TES		GO:0044249;GO:1901576;GO:0043229;GO:0043228;GO:0003735;GO:0071704;GO:0044260;GO:1901566;GO:0043226;GO:0015935;GO:0009058;GO:0008152;GO:0043603;GO:0032991;GO:0043043;GO:0043232;GO:0044391;GO:0044237;GO:0043170;GO:0006518;GO:0005198;GO:0022627;GO:0019538;GO:0034641;GO:0044238;GO:0110165;GO:0006807;GO:0009987;GO:0034645;GO:0043604;GO:0010467;GO:0005737;GO:0022626;GO:0005840;GO:1901564;GO:0006412;GO:0044267;GO:0009059;GO:1990904;GO:0005829;GO:0005622;GO:0044271	cytosolic ribosome;amide biosynthetic process;gene expression;structural molecule activity;structural constituent of ribosome;cellular macromolecule biosynthetic process;peptide metabolic process;organic substance metabolic process;cytosolic small ribosomal subunit;organonitrogen compound metabolic process;cellular biosynthetic process;biosynthetic process;peptide biosynthetic process;cellular protein metabolic process;cellular nitrogen compound biosynthetic process;intracellular non-membrane-bounded organelle;ribosomal subunit;cellular metabolic process;small ribosomal subunit;cellular macromolecule metabolic process;cellular amide metabolic process;cellular process;intracellular organelle;ribonucleoprotein complex;cytoplasm;cellular nitrogen compound metabolic process;cellular anatomical entity;organic substance biosynthetic process;primary metabolic process;protein metabolic process;macromolecule metabolic process;organelle;cytosol;intracellular anatomical structure;non-membrane-bounded organelle;ribosome;macromolecule biosynthetic process;organonitrogen compound biosynthetic process;protein-containing complex;translation;nitrogen compound metabolic process;metabolic process	Unproductive;Unproductive;Unproductive;Coding;Unproductive;Coding;Coding;Unproductive;Coding;Unproductive;Coding;Coding;Coding;Coding
BaRT2v18chr4HG208050	chr4H	542878574	542880274	-	Illumina;HC Iso-Seq;HC Iso-Seq;HC Iso-Seq	Fixed window;Fixed window;Fixed window		GO:0009607;GO:0043229;GO:0043228;GO:0043207;GO:0099081;GO:0099080;GO:0009620;GO:0005856;GO:0009605;GO:0043226;GO:0099513;GO:0044419;GO:0050896;GO:0051707;GO:0043232;GO:0015630;GO:0110165;GO:0005874;GO:0099512;GO:0005622	response to external stimulus;supramolecular complex;supramolecular polymer;response to other organism;response to biotic stimulus;polymeric cytoskeletal fiber;intracellular non-membrane-bounded organelle;intracellular organelle;microtubule;response to external biotic stimulus;cellular anatomical entity;response to stimulus;microtubule cytoskeleton;organelle;intracellular anatomical structure;non-membrane-bounded organelle;biological process involved in interspecies interaction between organisms;response to fungus;supramolecular fiber;cytoskeleton	Unproductive;Unproductive;Coding
BaRT2v18chr4HG208060	chr4H	542878603	542880356	+	Illumina	Illumina				Coding
BaRT2v18chr4HG208070	chr4H	543592022	543593976	+	HC Iso-Seq;Illumina;HC Iso-Seq	Fixed window;Illumina;Fixed window		GO:0071310;GO:0033554;GO:0034754;GO:0010817;GO:0071704;GO:0006796;GO:0043226;GO:0023052;GO:0016772;GO:0008152;GO:0006281;GO:0009755;GO:0006950;GO:0110165;GO:0070887;GO:0016301;GO:0006259;GO:0006464;GO:1901564;GO:0044267;GO:0043229;GO:0009308;GO:0042446;GO:0016773;GO:0009735;GO:0009719;GO:0006468;GO:0000724;GO:0004672;GO:0006793;GO:0009058;GO:0006974;GO:0018209;GO:0044237;GO:0043170;GO:0019538;GO:0031224;GO:0009987;GO:0005737;GO:0010033;GO:0007165;GO:0090304;GO:0005622;GO:1901360;GO:0016020;GO:0006139;GO:0044249;GO:0065007;GO:0007154;GO:0009691;GO:0016310;GO:0009736;GO:0044260;GO:0042221;GO:0050896;GO:0043231;GO:0005634;GO:0034641;GO:0018105;GO:0036211;GO:0006310;GO:0044238;GO:0006807;GO:0016740;GO:0051716;GO:0065008;GO:0000727;GO:0050789;GO:0018193;GO:0009690;GO:0140096;GO:0009725;GO:0071368;GO:0003824;GO:0032870;GO:0043227;GO:0006302;GO:0071495;GO:0050794;GO:0000725;GO:0006725;GO:0016021;GO:0004674;GO:0043412;GO:0042445;GO:0046483	intracellular membrane-bounded organelle;recombinational repair;response to chemical;response to cytokinin;organic substance metabolic process;hormone metabolic process;cytokinin biosynthetic process;transferase activity;phosphorylation;cellular metabolic process;protein serine/threonine kinase activity;cellular response to stress;phosphate-containing compound metabolic process;biological regulation;hormone-mediated signaling pathway;protein modification process;nitrogen compound metabolic process;DNA recombination;amine metabolic process;response to endogenous stimulus;DNA repair;cellular response to cytokinin stimulus;regulation of cellular process;catalytic activity, acting on a protein;protein kinase activity;cellular response to organic substance;response to stress;membrane-bounded organelle;primary metabolic process;organelle;cellular response to endogenous stimulus;cellular response to hormone stimulus;peptidyl-serine phosphorylation;cellular hormone metabolic process;protein phosphorylation;response to hormone;response to organic substance;nucleus;transferase activity, transferring phosphorus-containing groups;signaling;organonitrogen compound metabolic process;biosynthetic process;cellular protein metabolic process;cellular macromolecule metabolic process;cellular process;intracellular organelle;phosphorus metabolic process;cellular nitrogen compound metabolic process;DNA metabolic process;macromolecule metabolic process;double-strand break repair;cellular response to chemical stimulus;cytokinin metabolic process;metabolic process;double-strand break repair via homologous recombination;cytokinin-activated signaling pathway;regulation of hormone levels;kinase activity;cellular protein modification process;integral component of membrane;peptidyl-serine modification;phosphotransferase activity, alcohol group as acceptor;nucleobase-containing compound metabolic process;regulation of biological quality;cellular biosynthetic process;double-strand break repair via break-induced replication;cellular response to DNA damage stimulus;catalytic activity;cell communication;cytoplasm;membrane;hormone biosynthetic process;intrinsic component of membrane;peptidyl-amino acid modification;cellular anatomical entity;protein metabolic process;response to stimulus;cellular response to stimulus;intracellular anatomical structure;heterocycle metabolic process;macromolecule modification;organic cyclic compound metabolic process;regulation of biological process;signal transduction;cellular aromatic compound metabolic process;nucleic acid metabolic process	Coding;Coding;Coding
BaRT2v18chr4HG208080	chr4H	543668758	543672159	-	HC Iso-Seq;HC Iso-Seq;HC Iso-Seq;HC Iso-Seq	Enriched TSS and TES;Enriched TSS and TES;Enriched TSS and TES;Enriched TSS and TES		GO:0031224;GO:0110165;GO:0016021;GO:0016020	cellular anatomical entity;integral component of membrane;membrane;intrinsic component of membrane	Coding;Coding;Coding;Coding
BaRT2v18chr4HG208090	chr4H	543861873	543863726	+	Illumina	Illumina				Coding
BaRT2v18chr4HG208100	chr4H	543862180	543863685	-	HC Iso-Seq;HC Iso-Seq;HC Iso-Seq	Fixed window;Fixed window;Fixed window	WW domain-containing protein;E3 ubiquitin-protein ligase Itchy			Coding;Coding;Unproductive
BaRT2v18chr4HG208110	chr4H	543958266	543959997	+	Illumina	Illumina		GO:0097159;GO:0005488;GO:0003676;GO:1901363	nucleic acid binding;organic cyclic compound binding;binding;heterocyclic compound binding	Coding
BaRT2v18chr4HG208120	chr4H	543989401	543994325	+	HC Iso-Seq;HC Iso-Seq;HC Iso-Seq;Illumina;HC Iso-Seq;HC Iso-Seq	Enriched TSS and TES;Enriched TSS and TES;Enriched TSS and TES;Enriched TSS and TES;Enriched TSS and TES	Seryl-tRNA synthetase	GO:0003723;GO:0030554;GO:0017076;GO:0006082;GO:0071704;GO:0043226;GO:0140098;GO:0004828;GO:0032559;GO:0009507;GO:0003676;GO:0043043;GO:0008152;GO:0035639;GO:0006518;GO:0110165;GO:0043168;GO:0034660;GO:0097367;GO:0000166;GO:1901564;GO:0044267;GO:0140101;GO:0043229;GO:1901566;GO:0006418;GO:0043038;GO:0009058;GO:0019752;GO:0044237;GO:0043170;GO:0005524;GO:0019538;GO:0006399;GO:0005488;GO:0031224;GO:0009987;GO:0034645;GO:0005737;GO:0043604;GO:0009059;GO:1901265;GO:0090304;GO:0005622;GO:1901360;GO:0006520;GO:0044271;GO:0016020;GO:0097159;GO:0036094;GO:0006139;GO:0044249;GO:0044260;GO:0016874;GO:0043167;GO:0006434;GO:0042221;GO:0043039;GO:0050896;GO:0043231;GO:0043603;GO:0034641;GO:0044238;GO:0010035;GO:0006807;GO:0010467;GO:0006412;GO:0010038;GO:0032553;GO:0046686;GO:1901576;GO:0044281;GO:0003824;GO:0043227;GO:0043436;GO:0032555;GO:1901363;GO:0006725;GO:0016070;GO:0016875;GO:0004812;GO:0016021;GO:0000049;GO:0009536;GO:0005829;GO:0046483	intracellular membrane-bounded organelle;ligase activity, forming carbon-oxygen bonds;response to chemical;cellular macromolecule biosynthetic process;organic substance metabolic process;adenyl ribonucleotide binding;cellular nitrogen compound biosynthetic process;tRNA aminoacylation;cellular metabolic process;organic acid metabolic process;organic cyclic compound binding;ribonucleotide binding;cellular amino acid metabolic process;organic substance biosynthetic process;tRNA aminoacylation for protein translation;plastid;nucleic acid binding;purine ribonucleoside triphosphate binding;aminoacyl-tRNA ligase activity;nitrogen compound metabolic process;small molecule metabolic process;anion binding;RNA metabolic process;RNA binding;tRNA binding;adenyl nucleotide binding;membrane-bounded organelle;serine-tRNA ligase activity;primary metabolic process;organelle;nucleotide binding;macromolecule biosynthetic process;organonitrogen compound biosynthetic process;translation;carbohydrate derivative binding;ATP binding;binding;small molecule binding;tRNA metabolic process;gene expression;carboxylic acid metabolic process;amino acid activation;peptide metabolic process;ion binding;organonitrogen compound metabolic process;biosynthetic process;cellular protein metabolic process;cellular macromolecule metabolic process;cellular process;catalytic activity, acting on a tRNA;intracellular organelle;ligase activity;cellular nitrogen compound metabolic process;macromolecule metabolic process;cytosol;oxoacid metabolic process;response to metal ion;metabolic process;amide biosynthetic process;chloroplast;integral component of membrane;catalytic activity, acting on RNA;ncRNA metabolic process;nucleobase-containing compound metabolic process;cellular biosynthetic process;peptide biosynthetic process;heterocyclic compound binding;nucleoside phosphate binding;seryl-tRNA aminoacylation;cellular amide metabolic process;purine ribonucleotide binding;response to inorganic substance;catalytic activity;response to cadmium ion;cytoplasm;membrane;purine nucleotide binding;intrinsic component of membrane;cellular anatomical entity;protein metabolic process;response to stimulus;intracellular anatomical structure;heterocycle metabolic process;organic cyclic compound metabolic process;cellular aromatic compound metabolic process;nucleic acid metabolic process	Unproductive;Coding;Unproductive;Unproductive;Unproductive
BaRT2v18chr4HG208130	chr4H	544070831	544075668	+	HC Iso-Seq;Illumina;HC Iso-Seq;Illumina;HC Iso-Seq	Fixed window;Illumina;Fixed window;Illumina;Fixed window	desumoylating isopeptidase 2-like isoform X1;PPPDE domain-containing protein	GO:0101005;GO:0006508;GO:0140096;GO:0071704;GO:0044260;GO:0003824;GO:0018215;GO:0070647;GO:0008152;GO:0044237;GO:0070646;GO:0043170;GO:0036211;GO:0019538;GO:0044238;GO:0016579;GO:0031224;GO:0110165;GO:0006807;GO:0016021;GO:0009987;GO:0016787;GO:0006464;GO:1901564;GO:0044267;GO:0043412;GO:0016020	cellular protein modification process;integral component of membrane;protein modification by small protein removal;hydrolase activity;organic substance metabolic process;proteolysis;organonitrogen compound metabolic process;cellular protein metabolic process;catalytic activity, acting on a protein;protein deubiquitination;cellular metabolic process;ubiquitinyl hydrolase activity;cellular macromolecule metabolic process;cellular process;catalytic activity;protein phosphopantetheinylation;membrane;intrinsic component of membrane;cellular anatomical entity;primary metabolic process;protein metabolic process;macromolecule metabolic process;protein modification by small protein conjugation or removal;macromolecule modification;nitrogen compound metabolic process;metabolic process;protein modification process	Coding;Coding;Coding;Coding;Coding
BaRT2v18chr4HG208140	chr4H	544077416	544078889	-	HC Iso-Seq;HC Iso-Seq;HC Iso-Seq	Enriched TSS and TES;Enriched TSS and TES;Enriched TSS and TES	Homeodomain leucine zipper protein class 1;Homeobox domain-containing protein;Grassy tiller 1	GO:0097159;GO:0006355;GO:0140110;GO:0005694;GO:0050789;GO:0000981;GO:0065007;GO:1990837;GO:0043229;GO:0000976;GO:0019222;GO:0043228;GO:0045893;GO:0019219;GO:1902680;GO:0051173;GO:0009893;GO:0048518;GO:0010468;GO:0051254;GO:0043226;GO:1903506;GO:0043227;GO:0000785;GO:0003700;GO:0010604;GO:0009891;GO:0048522;GO:0010557;GO:0050794;GO:0003676;GO:0043231;GO:1901363;GO:2000112;GO:0003677;GO:2001141;GO:0005634;GO:0043232;GO:0000978;GO:0031323;GO:0060255;GO:0031325;GO:0005488;GO:0045935;GO:0080090;GO:0000987;GO:0110165;GO:0031328;GO:0051171;GO:0003690;GO:0010556;GO:0001067;GO:0031326;GO:1903508;GO:0000977;GO:0043565;GO:0005622;GO:0006357;GO:0051252;GO:0009889	intracellular membrane-bounded organelle;binding;regulation of RNA metabolic process;regulation of nucleobase-containing compound metabolic process;positive regulation of biological process;positive regulation of cellular metabolic process;nucleus;positive regulation of macromolecule metabolic process;positive regulation of nitrogen compound metabolic process;positive regulation of RNA metabolic process;regulation of RNA biosynthetic process;regulation of transcription, DNA-templated;sequence-specific DNA binding;RNA polymerase II transcription regulatory region sequence-specific DNA binding;DNA binding;regulation of biosynthetic process;positive regulation of metabolic process;double-stranded DNA binding;positive regulation of biosynthetic process;intracellular non-membrane-bounded organelle;heterocyclic compound binding;regulation of cellular process;RNA polymerase II cis-regulatory region sequence-specific DNA binding;regulation of cellular biosynthetic process;intracellular organelle;regulation of macromolecule metabolic process;positive regulation of RNA biosynthetic process;positive regulation of cellular process;organic cyclic compound binding;regulation of gene expression;regulation of nitrogen compound metabolic process;biological regulation;regulation of macromolecule biosynthetic process;positive regulation of nucleic acid-templated transcription;regulation of nucleic acid-templated transcription;cis-regulatory region sequence-specific DNA binding;regulation of metabolic process;membrane-bounded organelle;positive regulation of transcription, DNA-templated;cellular anatomical entity;chromatin;organelle;nucleic acid binding;DNA-binding transcription factor activity, RNA polymerase II-specific;intracellular anatomical structure;transcription regulatory region sequence-specific DNA binding;non-membrane-bounded organelle;regulation of primary metabolic process;regulation of transcription by RNA polymerase II;positive regulation of cellular biosynthetic process;regulation of cellular macromolecule biosynthetic process;sequence-specific double-stranded DNA binding;regulatory region nucleic acid binding;transcription regulator activity;regulation of biological process;regulation of cellular metabolic process;positive regulation of nucleobase-containing compound metabolic process;positive regulation of macromolecule biosynthetic process;DNA-binding transcription factor activity;chromosome	Unproductive;Coding;Unproductive
BaRT2v18chr4HG208150	chr4H	544077491	544078878	+	Illumina	Illumina				Non_Coding
BaRT2v18chr4HG208160	chr4H	544259663	544262670	-	Illumina	Illumina	GMP synthase	GO:1901605;GO:0006139;GO:0044281;GO:0033554;GO:0006082;GO:0008725;GO:0140097;GO:0071704;GO:0044260;GO:0003824;GO:0003905;GO:0043436;GO:0050896;GO:0006974;GO:0019752;GO:0008152;GO:0044237;GO:0016799;GO:0006725;GO:0043170;GO:0034641;GO:0044238;GO:0006284;GO:0043733;GO:0009064;GO:0006950;GO:0006807;GO:0016798;GO:0009987;GO:0006541;GO:0016787;GO:0006259;GO:0016740;GO:1901564;GO:0051716;GO:0090304;GO:0019104;GO:0046483;GO:1901360;GO:0006520;GO:0006281	alkylbase DNA N-glycosylase activity;carboxylic acid metabolic process;hydrolase activity, acting on glycosyl bonds;hydrolase activity;DNA repair;organic substance metabolic process;nucleobase-containing compound metabolic process;glutamine metabolic process;organonitrogen compound metabolic process;transferase activity;hydrolase activity, hydrolyzing N-glycosyl compounds;cellular metabolic process;base-excision repair;cellular macromolecule metabolic process;cellular process;cellular response to stress;organic acid metabolic process;cellular response to DNA damage stimulus;alpha-amino acid metabolic process;glutamine family amino acid metabolic process;DNA-3-methyladenine glycosylase activity;catalytic activity;response to stress;DNA-3-methylbase glycosylase activity;cellular nitrogen compound metabolic process;cellular amino acid metabolic process;primary metabolic process;DNA metabolic process;response to stimulus;macromolecule metabolic process;cellular response to stimulus;DNA N-glycosylase activity;oxoacid metabolic process;heterocycle metabolic process;organic cyclic compound metabolic process;catalytic activity, acting on DNA;nitrogen compound metabolic process;metabolic process;cellular aromatic compound metabolic process;small molecule metabolic process;nucleic acid metabolic process	Coding
BaRT2v18chr4HG208170	chr4H	544262901	544266467	-	Illumina;HC Iso-Seq;HC Iso-Seq;HC Iso-Seq;HC Iso-Seq;HC Iso-Seq;HC Iso-Seq;HC Iso-Seq;HC Iso-Seq;HC Iso-Seq;HC Iso-Seq	Fixed window;Fixed window;Fixed window;Fixed window;Fixed window;Fixed window;Fixed window;Fixed window;Fixed window;Fixed window	methyltransferase-like protein 2 isoform X2;Methyltransferase 2;Methyltransferase-like protein 2;DNA glycosylase superfamily protein;Putative methyltransferase-like protein 2 (Fragment)	GO:0016741;GO:0006306;GO:0097159;GO:0006305;GO:0006139;GO:0032259;GO:0043229;GO:0008725;GO:0140097;GO:0071704;GO:0009007;GO:0044260;GO:0003824;GO:0043226;GO:0003905;GO:0043227;GO:0044237;GO:0008757;GO:0003676;GO:0043231;GO:1901363;GO:0008152;GO:0006725;GO:0006304;GO:0005634;GO:0016799;GO:0034641;GO:0043170;GO:0044238;GO:0005488;GO:0043733;GO:0031224;GO:0043414;GO:0110165;GO:0016021;GO:0008168;GO:0006807;GO:0016798;GO:0009987;GO:0016787;GO:0006259;GO:0044728;GO:0016740;GO:0032775;GO:0043412;GO:0090304;GO:0009008;GO:0005622;GO:1901360;GO:0019104;GO:0046483;GO:0016020	alkylbase DNA N-glycosylase activity;intracellular membrane-bounded organelle;binding;methylation;nucleus;integral component of membrane;hydrolase activity, acting on glycosyl bonds;hydrolase activity;DNA methylation or demethylation;organic substance metabolic process;nucleobase-containing compound metabolic process;DNA methylation on adenine;transferase activity;S-adenosylmethionine-dependent methyltransferase activity;site-specific DNA-methyltransferase (adenine-specific) activity;heterocyclic compound binding;hydrolase activity, hydrolyzing N-glycosyl compounds;cellular metabolic process;DNA alkylation;cellular macromolecule metabolic process;cellular process;DNA modification;intracellular organelle;DNA-methyltransferase activity;methyltransferase activity;organic cyclic compound binding;catalytic activity;DNA-3-methyladenine glycosylase activity;membrane;intrinsic component of membrane;membrane-bounded organelle;DNA-3-methylbase glycosylase activity;cellular anatomical entity;cellular nitrogen compound metabolic process;primary metabolic process;transferase activity, transferring one-carbon groups;DNA metabolic process;macromolecule methylation;macromolecule metabolic process;organelle;DNA methylation;nucleic acid binding;intracellular anatomical structure;DNA N-glycosylase activity;heterocycle metabolic process;macromolecule modification;catalytic activity, acting on DNA;organic cyclic compound metabolic process;nitrogen compound metabolic process;metabolic process;cellular aromatic compound metabolic process;nucleic acid metabolic process	Coding;Coding;Coding;Coding;Unproductive;Coding;Coding;Coding;Unproductive;Coding
BaRT2v18chr4HG208180	chr4H	544269004	544273494	+	HC Iso-Seq;HC Iso-Seq;HC Iso-Seq;HC Iso-Seq;HC Iso-Seq;HC Iso-Seq	Enriched TSS and TES;Enriched TSS and TES;Enriched TSS and TES;Enriched TSS and TES;Enriched TSS and TES;Enriched TSS and TES	CRT-like domain-containing protein	GO:0009607;GO:0043229;GO:0043207;GO:0042939;GO:0034635;GO:0009605;GO:0015711;GO:0006811;GO:0016020;GO:0043226;GO:0042221;GO:0071705;GO:0043227;GO:0006952;GO:0002229;GO:0044419;GO:0051179;GO:0042886;GO:0072337;GO:0050896;GO:0072348;GO:0043231;GO:0009507;GO:0002239;GO:0051707;GO:0010035;GO:0006820;GO:0031224;GO:0006950;GO:0110165;GO:0016021;GO:0006810;GO:0051234;GO:0005737;GO:0015833;GO:0071702;GO:0009536;GO:0010038;GO:0006857;GO:0005622;GO:0098542;GO:0046686	response to external stimulus;sulfur compound transport;intracellular membrane-bounded organelle;response to oomycetes;defense response;integral component of membrane;chloroplast;response to chemical;establishment of localization;defense response to oomycetes;organic anion transport;response to other organism;response to biotic stimulus;peptide transport;anion transport;intracellular organelle;response to inorganic substance;transport;amide transport;nitrogen compound transport;response to cadmium ion;response to external biotic stimulus;membrane;cytoplasm;response to stress;intrinsic component of membrane;membrane-bounded organelle;cellular anatomical entity;glutathione transport;defense response to other organism;response to stimulus;tripeptide transport;organelle;plastid;intracellular anatomical structure;localization;response to metal ion;biological process involved in interspecies interaction between organisms;modified amino acid transport;oligopeptide transport;organic substance transport;ion transport	Unproductive;Unproductive;Unproductive;Coding;Unproductive;Unproductive
BaRT2v18chr4HG208190	chr4H	544458832	544466236	-	HC Iso-Seq;HC Iso-Seq;HC Iso-Seq;HC Iso-Seq;HC Iso-Seq;HC Iso-Seq;HC Iso-Seq;HC Iso-Seq;Illumina	Enriched TSS and TES;Enriched TSS and TES;Enriched TSS and TES;Enriched TSS and TES;Enriched TSS and TES;Enriched TSS and TES;Enriched TSS and TES;Enriched TSS and TES;Illumina	Auxilin-related protein 2;J domain-containing protein required for chloroplast accumulation response 1	GO:0072583;GO:0043229;GO:0016043;GO:0006898;GO:0031982;GO:0072319;GO:0043226;GO:0005515;GO:0043227;GO:0030276;GO:0006897;GO:0051179;GO:0043624;GO:0043933;GO:0043231;GO:0071840;GO:0005488;GO:0110165;GO:0006810;GO:0009987;GO:0051234;GO:0005737;GO:0072318;GO:0016192;GO:0051261;GO:0032984;GO:0022411;GO:0005622	protein binding;intracellular membrane-bounded organelle;binding;cellular protein complex disassembly;cellular component organization;clathrin coat disassembly;protein-containing complex subunit organization;establishment of localization;receptor-mediated endocytosis;endocytosis;cellular component disassembly;vesicle-mediated transport;clathrin binding;protein-containing complex disassembly;cellular process;intracellular organelle;transport;cytoplasm;membrane-bounded organelle;cellular component organization or biogenesis;cellular anatomical entity;organelle;intracellular anatomical structure;vesicle;localization;protein depolymerization;clathrin-dependent endocytosis;vesicle uncoating	Unproductive;Coding;Coding;Unproductive;Coding;Coding;Coding;Coding;Unproductive
BaRT2v18chr4HG208200	chr4H	544460284	544462139	+	HC Iso-Seq;HC Iso-Seq;HC Iso-Seq	Enriched TSS and TES;Enriched TSS and TES;Enriched TSS and TES				Non_Coding;Non_Coding;Non_Coding
BaRT2v18chr4HG208210	chr4H	544466339	544472692	+	Illumina;Illumina;Illumina;Illumina;Illumina;Illumina;Illumina;Illumina	Illumina;Illumina;Illumina;Illumina;Illumina;Illumina;Illumina;Illumina				Non_Coding;Non_Coding;Non_Coding;Non_Coding;Non_Coding;Non_Coding;Non_Coding;Non_Coding
BaRT2v18chr4HG208220	chr4H	544483324	544488216	+	Illumina	Illumina				Coding
BaRT2v18chr4HG208230	chr4H	544499523	544500758	+	Illumina	Illumina		GO:0043226;GO:0043227;GO:0043229;GO:0110165;GO:0005622;GO:0005737;GO:0005739;GO:0043231	intracellular anatomical structure;intracellular membrane-bounded organelle;organelle;cytoplasm;membrane-bounded organelle;mitochondrion;cellular anatomical entity;intracellular organelle	Coding
BaRT2v18chr4HG208240	chr4H	544501041	544501501	+	Illumina	Illumina				Non_Coding
BaRT2v18chr4HG208250	chr4H	544688274	544689623	-	Illumina	Illumina				Coding
BaRT2v18chr4HG208260	chr4H	544688406	544689626	+	HC Iso-Seq	Fixed window	Transcription repressor	GO:0006355;GO:0045934;GO:0050789;GO:0065007;GO:1902679;GO:0043229;GO:0019222;GO:0019219;GO:0010468;GO:0048523;GO:0051253;GO:0043226;GO:2000113;GO:1903506;GO:0043227;GO:0031327;GO:1903507;GO:0050794;GO:0045892;GO:0043231;GO:2001141;GO:2000112;GO:0048519;GO:0005634;GO:0031323;GO:0010558;GO:0051172;GO:0060255;GO:0031324;GO:0010605;GO:0080090;GO:0110165;GO:0051171;GO:0010556;GO:0009892;GO:0031326;GO:0005622;GO:0009890;GO:0051252;GO:0009889	intracellular membrane-bounded organelle;negative regulation of biosynthetic process;regulation of RNA metabolic process;regulation of nucleobase-containing compound metabolic process;nucleus;negative regulation of biological process;negative regulation of nucleic acid-templated transcription;negative regulation of macromolecule metabolic process;regulation of RNA biosynthetic process;regulation of transcription, DNA-templated;negative regulation of cellular process;regulation of biosynthetic process;negative regulation of RNA metabolic process;negative regulation of transcription, DNA-templated;regulation of cellular process;regulation of cellular biosynthetic process;intracellular organelle;regulation of macromolecule metabolic process;negative regulation of nitrogen compound metabolic process;negative regulation of cellular metabolic process;regulation of gene expression;regulation of nitrogen compound metabolic process;biological regulation;regulation of macromolecule biosynthetic process;regulation of nucleic acid-templated transcription;negative regulation of cellular biosynthetic process;negative regulation of cellular macromolecule biosynthetic process;regulation of metabolic process;membrane-bounded organelle;cellular anatomical entity;negative regulation of RNA biosynthetic process;organelle;intracellular anatomical structure;negative regulation of macromolecule biosynthetic process;regulation of primary metabolic process;regulation of cellular macromolecule biosynthetic process;negative regulation of metabolic process;negative regulation of nucleobase-containing compound metabolic process;regulation of biological process;regulation of cellular metabolic process	Coding
BaRT2v18chr4HG208270	chr4H	544803748	544807069	-	Illumina	Illumina				Non_Coding
BaRT2v18chr4HG208280	chr4H	544810122	544810830	-	Illumina	Illumina				Coding
BaRT2v18chr4HG208290	chr4H	544893827	544895336	+	Illumina	Illumina				Coding
BaRT2v18chr4HG208300	chr4H	544950610	544953527	+	HC Iso-Seq;HC Iso-Seq;HC Iso-Seq;HC Iso-Seq;HC Iso-Seq	Fixed window;Fixed window;Fixed window;Fixed window;Fixed window	Wall-associated receptor kinase-like 8;Putative WAK family receptor-like protein kinase;Protein kinase domain-containing protein	GO:0097159;GO:0036094;GO:0050789;GO:0065007;GO:0030554;GO:0140096;GO:0007154;GO:0016773;GO:0017076;GO:0043169;GO:0016310;GO:0071704;GO:0006796;GO:0044260;GO:0003824;GO:0043167;GO:0006468;GO:0007166;GO:0023052;GO:0032555;GO:0004672;GO:0006793;GO:0016772;GO:0050896;GO:0030247;GO:0050794;GO:0032559;GO:0044237;GO:1901363;GO:0008152;GO:0035639;GO:0043170;GO:0036211;GO:0005524;GO:0019538;GO:0044238;GO:0005488;GO:0031224;GO:0110165;GO:0016021;GO:0030246;GO:0016301;GO:0043168;GO:0006807;GO:0009987;GO:0007165;GO:0097367;GO:0000166;GO:0005509;GO:0046872;GO:0016740;GO:0006464;GO:1901564;GO:0044267;GO:0051716;GO:0032553;GO:0004674;GO:1901265;GO:0043412;GO:0071944;GO:0005886;GO:0016020	protein phosphorylation;binding;small molecule binding;anion binding;cell surface receptor signaling pathway;cellular protein modification process;kinase activity;plasma membrane;integral component of membrane;transferase activity, transferring phosphorus-containing groups;signaling;organic substance metabolic process;phosphotransferase activity, alcohol group as acceptor;ion binding;organonitrogen compound metabolic process;phosphorylation;transferase activity;cellular protein metabolic process;adenyl ribonucleotide binding;regulation of cellular process;catalytic activity, acting on a protein;heterocyclic compound binding;cellular metabolic process;cellular macromolecule metabolic process;protein serine/threonine kinase activity;nucleoside phosphate binding;cellular process;cation binding;metal ion binding;phosphate-containing compound metabolic process;carbohydrate binding;protein kinase activity;purine ribonucleotide binding;adenyl nucleotide binding;biological regulation;organic cyclic compound binding;calcium ion binding;catalytic activity;phosphorus metabolic process;membrane;cell communication;purine nucleotide binding;intrinsic component of membrane;ribonucleotide binding;cellular anatomical entity;primary metabolic process;protein metabolic process;macromolecule metabolic process;response to stimulus;cellular response to stimulus;cell periphery;purine ribonucleoside triphosphate binding;nucleotide binding;macromolecule modification;polysaccharide binding;regulation of biological process;nitrogen compound metabolic process;metabolic process;signal transduction;protein modification process;carbohydrate derivative binding;ATP binding	Coding;Coding;Unproductive;Unproductive;Unproductive
BaRT2v18chr4HG208310	chr4H	545289137	545292071	+	HC Iso-Seq;HC Iso-Seq;HC Iso-Seq	Enriched TSS and TES;Enriched TSS and TES;Enriched TSS and TES	Protein indeterminate-domain like;Ovo transcription factor;C2H2-type domain-containing protein;Protein indeterminate-domain 1;Zinc finger protein MAGPIE	GO:0097159;GO:0006355;GO:0140110;GO:0061458;GO:0022414;GO:0050789;GO:0065007;GO:1990837;GO:0043229;GO:0000976;GO:0019222;GO:0071695;GO:0009937;GO:0019219;GO:0009791;GO:0009966;GO:0043169;GO:0048608;GO:0010468;GO:0010431;GO:1900140;GO:0050793;GO:0043226;GO:0003006;GO:0043167;GO:0048580;GO:1903506;GO:0043227;GO:0003700;GO:0007275;GO:0050794;GO:0032502;GO:0048731;GO:0003676;GO:0043231;GO:2000112;GO:2001141;GO:0003677;GO:1901363;GO:0005634;GO:0031323;GO:2000026;GO:0060255;GO:0010646;GO:0021700;GO:0005488;GO:0080090;GO:0110165;GO:0032501;GO:0048856;GO:0048316;GO:0032504;GO:0048609;GO:0051171;GO:0003690;GO:0046872;GO:0048583;GO:0023051;GO:0010556;GO:0001067;GO:0031326;GO:0010154;GO:0000003;GO:0043565;GO:0010029;GO:0005622;GO:0051239;GO:0051252;GO:0009889	regulation of seedling development;multicellular organism reproduction;intracellular membrane-bounded organelle;binding;regulation of RNA metabolic process;regulation of nucleobase-containing compound metabolic process;reproduction;system development;nucleus;regulation of multicellular organismal development;multicellular organismal reproductive process;reproductive structure development;regulation of gibberellic acid mediated signaling pathway;regulation of developmental process;fruit development;regulation of RNA biosynthetic process;regulation of transcription, DNA-templated;sequence-specific DNA binding;regulation of signal transduction;ion binding;regulation of biosynthetic process;DNA binding;multicellular organismal process;double-stranded DNA binding;heterocyclic compound binding;regulation of cellular process;regulation of multicellular organismal process;regulation of cellular biosynthetic process;cation binding;intracellular organelle;regulation of macromolecule metabolic process;reproductive process;regulation of gene expression;regulation of nitrogen compound metabolic process;organic cyclic compound binding;biological regulation;regulation of macromolecule biosynthetic process;regulation of post-embryonic development;post-embryonic development;regulation of nucleic acid-templated transcription;regulation of cell communication;regulation of signaling;regulation of metabolic process;membrane-bounded organelle;anatomical structure maturation;cellular anatomical entity;seed maturation;organelle;developmental maturation;developmental process involved in reproduction;multicellular organism development;intracellular anatomical structure;nucleic acid binding;seed development;transcription regulatory region sequence-specific DNA binding;regulation of primary metabolic process;developmental process;regulation of cellular macromolecule biosynthetic process;anatomical structure development;sequence-specific double-stranded DNA binding;regulation of seed germination;regulatory region nucleic acid binding;regulation of response to stimulus;reproductive system development;transcription regulator activity;regulation of biological process;metal ion binding;regulation of cellular metabolic process;DNA-binding transcription factor activity	Unproductive;Unproductive;Coding
BaRT2v18chr4HG208320	chr4H	545289158	545292067	-	Illumina	Illumina				Coding
BaRT2v18chr4HG208330	chr4H	545582568	545588876	+	HC Iso-Seq;HC Iso-Seq;HC Iso-Seq;HC Iso-Seq;HC Iso-Seq;HC Iso-Seq;HC Iso-Seq;HC Iso-Seq;HC Iso-Seq;HC Iso-Seq;HC Iso-Seq;HC Iso-Seq	Enriched TSS and TES;Enriched TSS and TES;Enriched TSS and TES;Enriched TSS and TES;Enriched TSS and TES;Enriched TSS and TES;Enriched TSS and TES;Enriched TSS and TES;Enriched TSS and TES;Enriched TSS and TES;Enriched TSS and TES;Enriched TSS and TES	Proteasome component (PCI) domain;COP9 signalosome complex subunit 4;PCI domain-containing protein	GO:1902749;GO:0010971;GO:0050789;GO:0008180;GO:0006508;GO:0140513;GO:0065007;GO:0043229;GO:1902751;GO:0048518;GO:0045787;GO:0000502;GO:0071704;GO:0044260;GO:0003824;GO:0010564;GO:0043226;GO:0043227;GO:1905369;GO:0007346;GO:0070647;GO:0090068;GO:1901987;GO:0048522;GO:1901990;GO:0000338;GO:0050794;GO:0008152;GO:0043231;GO:0032991;GO:0070646;GO:1901992;GO:0051726;GO:0005634;GO:0043170;GO:0044237;GO:0036211;GO:0045931;GO:0019538;GO:0044238;GO:0031224;GO:0110165;GO:0016021;GO:0006807;GO:0009987;GO:0005737;GO:0016740;GO:1905368;GO:0006464;GO:1901564;GO:0044267;GO:0140535;GO:1902494;GO:0043412;GO:0005829;GO:0005622;GO:1901989;GO:0010389;GO:0016020	regulation of mitotic cell cycle;intracellular membrane-bounded organelle;protein deneddylation;regulation of cell cycle phase transition;regulation of G2/M transition of mitotic cell cycle;positive regulation of biological process;nucleus;cellular protein modification process;COP9 signalosome;proteasome complex;integral component of membrane;metabolic process;protein modification by small protein removal;positive regulation of mitotic cell cycle;organic substance metabolic process;proteolysis;organonitrogen compound metabolic process;transferase activity;regulation of cell cycle G2/M phase transition;cellular protein metabolic process;endopeptidase complex;regulation of cellular process;positive regulation of mitotic cell cycle phase transition;cellular metabolic process;cellular macromolecule metabolic process;cellular process;regulation of mitotic cell cycle phase transition;intracellular organelle;intracellular protein-containing complex;positive regulation of cellular process;nuclear protein-containing complex;catalytic complex;biological regulation;catalytic activity;cytoplasm;membrane;intrinsic component of membrane;membrane-bounded organelle;cellular anatomical entity;positive regulation of cell cycle;primary metabolic process;regulation of cell cycle process;protein metabolic process;macromolecule metabolic process;positive regulation of cell cycle phase transition;regulation of cell cycle;organelle;positive regulation of cell cycle process;protein modification by small protein conjugation or removal;cytosol;intracellular anatomical structure;protein modification process;positive regulation of cell cycle G2/M phase transition;protein-containing complex;macromolecule modification;regulation of biological process;nitrogen compound metabolic process;peptidase complex;positive regulation of G2/M transition of mitotic cell cycle	Unproductive;Unproductive;Unproductive;Unproductive;Coding;Unproductive;Coding;Unproductive;Unproductive;Coding;Unproductive;Unproductive
BaRT2v18chr4HG208340	chr4H	545590558	545594172	+	Illumina	Illumina				Coding
BaRT2v18chr4HG208350	chr4H	545590737	545593693	-	Illumina	Illumina	Vicilin-like antimicrobial peptides 2-2;Cupin type-1 domain-containing protein;Vicilin-like seed storage protein	GO:0031224;GO:0110165;GO:0016021;GO:0016020	cellular anatomical entity;integral component of membrane;membrane;intrinsic component of membrane	Coding
BaRT2v18chr4HG208360	chr4H	545662491	545664501	+	Illumina	Illumina				Coding
BaRT2v18chr4HG208370	chr4H	545662592	545664513	-	HC Iso-Seq	Enriched TSS and TES	Mannitol transporter, putative, expressed;MFS domain-containing protein;Polyol transporter 5;Sugar transporter family protein, expressed	GO:0006817;GO:0015698;GO:0005215;GO:0006811;GO:0055085;GO:0015291;GO:0051179;GO:0022857;GO:0006820;GO:0015293;GO:0031224;GO:0110165;GO:0016021;GO:0022804;GO:0006810;GO:0009987;GO:0051234;GO:0008643;GO:0071702;GO:0016020	inorganic anion transport;integral component of membrane;establishment of localization;transporter activity;carbohydrate transport;anion transport;symporter activity;transmembrane transporter activity;cellular process;phosphate ion transport;active transmembrane transporter activity;transport;transmembrane transport;membrane;intrinsic component of membrane;cellular anatomical entity;localization;secondary active transmembrane transporter activity;organic substance transport;ion transport	Coding
BaRT2v18chr4HG208380	chr4H	545754467	545757038	+	Illumina;Illumina;Illumina;LC Iso-Seq	Illumina;Illumina;Illumina;Enriched TSS and TES		GO:0031224;GO:0110165;GO:0016021;GO:0016020	cellular anatomical entity;integral component of membrane;membrane;intrinsic component of membrane	Coding;Coding;Coding;Coding
BaRT2v18chr4HG208390	chr4H	545754596	545756847	-	HC Iso-Seq;HC Iso-Seq;HC Iso-Seq	Enriched TSS and TES;Enriched TSS and TES;Enriched TSS and TES	Mannitol transporter, putative, expressed;MFS domain-containing protein;Polyol transporter 5	GO:0006817;GO:0015698;GO:0005215;GO:0006811;GO:0055085;GO:0015291;GO:0051179;GO:0022857;GO:0006820;GO:0015293;GO:0031224;GO:0110165;GO:0016021;GO:0022804;GO:0006810;GO:0009987;GO:0051234;GO:0008643;GO:0071702;GO:0016020	inorganic anion transport;integral component of membrane;establishment of localization;transporter activity;carbohydrate transport;anion transport;symporter activity;transmembrane transporter activity;cellular process;phosphate ion transport;active transmembrane transporter activity;transport;transmembrane transport;membrane;intrinsic component of membrane;cellular anatomical entity;localization;secondary active transmembrane transporter activity;organic substance transport;ion transport	Coding;Unproductive;Coding
BaRT2v18chr4HG208400	chr4H	545912054	545916881	+	HC Iso-Seq;HC Iso-Seq;Illumina;Illumina;Illumina;Illumina;Illumina;Illumina;Illumina;Illumina;Illumina;Illumina;Illumina;Illumina;Illumina;Illumina;Illumina;Illumina;Illumina;Illumina;Illumina;Illumina	Enriched TSS and TES;Enriched TSS and TES;Illumina;Illumina;Illumina;Illumina;Illumina;Illumina;Illumina;Illumina;Illumina;Illumina;Illumina;Illumina;Illumina;Illumina;Illumina;Illumina;Illumina;Illumina;Illumina;Illumina	Ditrans,polycis-polyprenyl diphosphate synthase ((2E,6E)-farnesyldiphosphate specific)	GO:0071310;GO:0001101;GO:0033554;GO:0006720;GO:0019348;GO:0009414;GO:0071704;GO:0006629;GO:0043226;GO:0008610;GO:0023052;GO:0008152;GO:0019408;GO:0006950;GO:0110165;GO:0070887;GO:1901135;GO:0046165;GO:0006464;GO:1901564;GO:0044267;GO:1902494;GO:0044255;GO:0006066;GO:0012505;GO:0043229;GO:1901615;GO:0035966;GO:1901566;GO:0006986;GO:0005789;GO:1901700;GO:0006487;GO:0009058;GO:0009314;GO:0044237;GO:0034620;GO:0043170;GO:0019538;GO:0005488;GO:0031224;GO:0009987;GO:0034645;GO:0005737;GO:0010033;GO:0007165;GO:0046872;GO:0009059;GO:0005622;GO:0016093;GO:0016020;GO:1904423;GO:0098827;GO:0044249;GO:0065007;GO:0007154;GO:0044260;GO:0043167;GO:0042221;GO:0009100;GO:0009416;GO:0050896;GO:0043231;GO:0035967;GO:0009628;GO:0031090;GO:0036211;GO:0044238;GO:0045547;GO:0010035;GO:0006807;GO:0016765;GO:0042175;GO:0016740;GO:0009101;GO:0051716;GO:0034976;GO:0004659;GO:0005783;GO:0050789;GO:1901576;GO:0044281;GO:0009415;GO:0044283;GO:0043169;GO:0003824;GO:0006486;GO:1901617;GO:0043227;GO:0008299;GO:0050794;GO:0032991;GO:0043413;GO:0016094;GO:0016021;GO:1990234;GO:0030968;GO:0009642;GO:0043412;GO:0009645;GO:0070085;GO:1901137;GO:0031984	prenyltransferase activity;intracellular membrane-bounded organelle;polyprenol metabolic process;response to chemical;cellular macromolecule biosynthetic process;organic substance metabolic process;transferase activity;response to radiation;glycosylation;cellular metabolic process;cellular response to stress;catalytic complex;biological regulation;alcohol biosynthetic process;response to topologically incorrect protein;organic substance biosynthetic process;transferase complex;response to unfolded protein;dolichol biosynthetic process;response to oxygen-containing compound;glycoprotein biosynthetic process;lipid metabolic process;protein N-linked glycosylation;nitrogen compound metabolic process;small molecule metabolic process;isoprenoid metabolic process;dehydrodolichyl diphosphate synthase complex;response to water deprivation;organic hydroxy compound metabolic process;regulation of cellular process;carbohydrate derivative biosynthetic process;cellular response to organic substance;cellular response to unfolded protein;response to stress;macromolecule glycosylation;membrane-bounded organelle;primary metabolic process;organelle;organelle membrane;alcohol metabolic process;macromolecule biosynthetic process;organonitrogen compound biosynthetic process;response to abiotic stimulus;organelle subcompartment;response to endoplasmic reticulum stress;metal ion binding;cation binding;binding;carbohydrate derivative metabolic process;response to organic substance;response to water;endoplasmic reticulum;endoplasmic reticulum unfolded protein response;signaling;ion binding;transferase activity, transferring alkyl or aryl (other than methyl) groups;organonitrogen compound metabolic process;biosynthetic process;cellular protein metabolic process;cellular macromolecule metabolic process;cellular process;intracellular organelle;small molecule biosynthetic process;macromolecule metabolic process;response to acid chemical;cellular response to topologically incorrect protein;cellular response to chemical stimulus;dehydrodolichyl diphosphate synthase activity;endoplasmic reticulum subcompartment;organic hydroxy compound biosynthetic process;lipid biosynthetic process;metabolic process;isoprenoid biosynthetic process;cellular protein modification process;integral component of membrane;endomembrane system;polyprenol biosynthetic process;response to light intensity;response to low light intensity stimulus;cellular biosynthetic process;protein glycosylation;response to light stimulus;response to inorganic substance;catalytic activity;cellular lipid metabolic process;cell communication;membrane;cytoplasm;intrinsic component of membrane;glycoprotein metabolic process;cellular anatomical entity;nuclear outer membrane-endoplasmic reticulum membrane network;protein metabolic process;response to stimulus;cellular response to stimulus;intracellular anatomical structure;protein-containing complex;macromolecule modification;regulation of biological process;endoplasmic reticulum membrane;signal transduction;protein modification process;dolichol metabolic process	Coding;Coding;Unproductive;Coding;Unproductive;Unproductive;Coding;Unproductive;Unproductive;Coding;Unproductive;Coding;Unproductive;Unproductive;Unproductive;Unproductive;Unproductive;Unproductive;Unproductive;Coding;Unproductive;Unproductive
BaRT2v18chr4HG208410	chr4H	545918060	545922114	+	HC Iso-Seq	Fixed window	plant-specific TFIIB-related protein 1;Transcription factor TFIIB;plant-specific TFIIB-related protein 1-like;RNA polymerase II transcription factor, putative;Transcription initiation factor IIB	GO:0003723;GO:0022607;GO:0071704;GO:0006352;GO:0043226;GO:0017025;GO:1901362;GO:0003676;GO:0003677;GO:0031967;GO:0008152;GO:0043043;GO:0006518;GO:0090079;GO:0071840;GO:0008134;GO:0110165;GO:0009527;GO:0098588;GO:1901564;GO:0044267;GO:0019438;GO:0043229;GO:0032993;GO:1901566;GO:0071824;GO:0009526;GO:0018130;GO:0009058;GO:0044237;GO:0097659;GO:0043170;GO:0019538;GO:0140296;GO:0005488;GO:0065004;GO:0009987;GO:0034645;GO:0003743;GO:0005737;GO:0043604;GO:0006351;GO:0009059;GO:0090304;GO:0005622;GO:1901360;GO:0032774;GO:0044271;GO:0016020;GO:0000182;GO:0097159;GO:0006139;GO:0044249;GO:0045182;GO:0044260;GO:0065003;GO:0008135;GO:0043933;GO:0043231;GO:0043603;GO:0005634;GO:0034641;GO:0031090;GO:0044238;GO:0006807;GO:0019867;GO:0010467;GO:0006412;GO:0044085;GO:1901576;GO:1990837;GO:0016043;GO:0042170;GO:0005515;GO:0031975;GO:0034622;GO:0043227;GO:1901363;GO:0032991;GO:0006725;GO:0016070;GO:0070897;GO:0097550;GO:0003690;GO:0006413;GO:0031968;GO:0009536;GO:0034654;GO:0043565;GO:0046483	intracellular membrane-bounded organelle;aromatic compound biosynthetic process;cellular component organization;plastid envelope;cellular macromolecule biosynthetic process;sequence-specific DNA binding;organic substance metabolic process;cellular nitrogen compound biosynthetic process;cellular metabolic process;organelle outer membrane;bounding membrane of organelle;organic cyclic compound binding;transcription, DNA-templated;organic substance biosynthetic process;outer membrane;translation regulator activity;plastid;nucleic acid binding;DNA-templated transcription, initiation;nitrogen compound metabolic process;cellular protein-containing complex assembly;protein binding;rDNA binding;nucleic acid-templated transcription;RNA metabolic process;protein-DNA complex assembly;RNA binding;plastid outer membrane;cellular component biogenesis;membrane-bounded organelle;primary metabolic process;organelle;organelle membrane;macromolecule biosynthetic process;organonitrogen compound biosynthetic process;protein-DNA complex subunit organization;translation;transcription preinitiation complex;transcription preinitiation complex assembly;binding;gene expression;nucleus;organic cyclic compound biosynthetic process;peptide metabolic process;DNA binding;organonitrogen compound metabolic process;biosynthetic process;cellular protein metabolic process;cellular macromolecule metabolic process;cellular process;cellular component assembly;intracellular organelle;cellular nitrogen compound metabolic process;plastid membrane;macromolecule metabolic process;protein-containing complex assembly;sequence-specific double-stranded DNA binding;metabolic process;organelle envelope;amide biosynthetic process;general transcription initiation factor binding;translation initiation factor activity;protein-containing complex subunit organization;protein-DNA complex;nucleobase-containing compound metabolic process;cellular biosynthetic process;peptide biosynthetic process;double-stranded DNA binding;heterocyclic compound binding;transcription factor binding;cellular amide metabolic process;translation factor activity, RNA binding;translational initiation;RNA biosynthetic process;heterocycle biosynthetic process;cytoplasm;membrane;envelope;cellular component organization or biogenesis;cellular anatomical entity;protein metabolic process;intracellular anatomical structure;nucleobase-containing compound biosynthetic process;translation regulator activity, nucleic acid binding;protein-containing complex;heterocycle metabolic process;organic cyclic compound metabolic process;cellular aromatic compound metabolic process;TBP-class protein binding;nucleic acid metabolic process	Coding
BaRT2v18chr4HG208420	chr4H	545922489	545925893	+	HC Iso-Seq;HC Iso-Seq	Enriched TSS and TES;Enriched TSS and TES	30S ribosomal protein S10, chloroplastic;Putative alpha/beta-Hydrolases superfamily protein;Ribosomal protein S10p/S20e family protein isoform 1;Putative feruloyl esterase	GO:0097159;GO:0003723;GO:0044249;GO:1901576;GO:0009570;GO:0043229;GO:0043228;GO:0003729;GO:0003735;GO:0005739;GO:0071704;GO:0044260;GO:0003824;GO:1901566;GO:0043226;GO:0043227;GO:0044237;GO:0015935;GO:0009507;GO:0009058;GO:0003676;GO:0043603;GO:1901363;GO:0043043;GO:0043232;GO:0044391;GO:0032991;GO:0043231;GO:0006518;GO:0005198;GO:0019538;GO:0034641;GO:0043170;GO:0044238;GO:0005488;GO:0031224;GO:0110165;GO:0006807;GO:0016021;GO:0009987;GO:0034645;GO:0043604;GO:0010467;GO:0005737;GO:0016787;GO:0052689;GO:0030600;GO:0005840;GO:1901564;GO:0006412;GO:0009532;GO:0044267;GO:0016788;GO:0009536;GO:0009059;GO:1990904;GO:0005829;GO:0008152;GO:0005622;GO:0044271;GO:0016020	binding;intracellular membrane-bounded organelle;hydrolase activity, acting on ester bonds;amide biosynthetic process;gene expression;structural molecule activity;chloroplast;structural constituent of ribosome;integral component of membrane;hydrolase activity;chloroplast stroma;cellular macromolecule biosynthetic process;peptide metabolic process;organic substance metabolic process;RNA binding;organonitrogen compound metabolic process;cellular biosynthetic process;biosynthetic process;peptide biosynthetic process;cellular protein metabolic process;cellular nitrogen compound biosynthetic process;intracellular non-membrane-bounded organelle;heterocyclic compound binding;ribosomal subunit;cellular metabolic process;small ribosomal subunit;carboxylic ester hydrolase activity;cellular macromolecule metabolic process;cellular amide metabolic process;cellular process;intracellular organelle;organic cyclic compound binding;ribonucleoprotein complex;mRNA binding;catalytic activity;cytoplasm;membrane;cellular nitrogen compound metabolic process;membrane-bounded organelle;mitochondrion;cellular anatomical entity;organic substance biosynthetic process;feruloyl esterase activity;protein metabolic process;macromolecule metabolic process;primary metabolic process;intrinsic component of membrane;organelle;cytosol;plastid;nucleic acid binding;intracellular anatomical structure;non-membrane-bounded organelle;ribosome;macromolecule biosynthetic process;organonitrogen compound biosynthetic process;protein-containing complex;plastid stroma;translation;nitrogen compound metabolic process;metabolic process	Coding;Coding
BaRT2v18chr4HG208430	chr4H	546007764	546009259	-	Illumina	Illumina				Coding
BaRT2v18chr4HG208440	chr4H	546248403	546251550	+	HC Iso-Seq;HC Iso-Seq	Fixed window;Fixed window				Coding;Unproductive
BaRT2v18chr4HG208450	chr4H	546330667	546331856	+	HC Iso-Seq	Fixed window	F-box protein SNE;F-box protein GID2	GO:0071370;GO:0071310;GO:0050789;GO:0065007;GO:0009966;GO:0009937;GO:0009725;GO:0007154;GO:0050793;GO:0009719;GO:0042221;GO:0032870;GO:0031461;GO:0023052;GO:1901700;GO:0009739;GO:0071495;GO:0050896;GO:0050794;GO:0048583;GO:0032991;GO:0033993;GO:0010646;GO:0009755;GO:0070887;GO:0071396;GO:0009987;GO:0010033;GO:0000151;GO:0007165;GO:0010476;GO:1990234;GO:0023051;GO:0048831;GO:0019005;GO:0140535;GO:0051716;GO:0009740;GO:1902494;GO:1901701	response to lipid;cullin-RING ubiquitin ligase complex;response to hormone;response to organic substance;gibberellin mediated signaling pathway;response to chemical;response to endogenous stimulus;regulation of gibberellic acid mediated signaling pathway;regulation of developmental process;signaling;regulation of signal transduction;regulation of cellular process;cellular process;SCF ubiquitin ligase complex;intracellular protein-containing complex;gibberellic acid mediated signaling pathway;catalytic complex;cellular response to organic substance;biological regulation;regulation of shoot system development;cellular response to gibberellin stimulus;cell communication;regulation of cell communication;regulation of signaling;response to gibberellin;cellular response to oxygen-containing compound;ubiquitin ligase complex;response to stimulus;hormone-mediated signaling pathway;cellular response to stimulus;transferase complex;cellular response to endogenous stimulus;cellular response to chemical stimulus;response to oxygen-containing compound;cellular response to hormone stimulus;protein-containing complex;regulation of response to stimulus;regulation of biological process;signal transduction;cellular response to lipid	Coding
BaRT2v18chr4HG208460	chr4H	546405912	546410513	-	HC Iso-Seq;HC Iso-Seq	Enriched TSS and TES;Enriched TSS and TES		GO:0051539;GO:0071555;GO:0051540;GO:0071554;GO:0005488;GO:0071840;GO:0016043;GO:0031224;GO:0045229;GO:0016021;GO:0110165;GO:0009987;GO:0071944;GO:0051536;GO:0005886;GO:0016020	metal cluster binding;binding;membrane;cell wall organization or biogenesis;4 iron, 4 sulfur cluster binding;intrinsic component of membrane;iron-sulfur cluster binding;cellular component organization;cellular component organization or biogenesis;plasma membrane;integral component of membrane;external encapsulating structure organization;cellular anatomical entity;cellular process;cell wall organization;cell periphery	Coding;Unproductive
BaRT2v18chr4HG208470	chr4H	546875574	546876536	-	Illumina	Illumina				Non_Coding
BaRT2v18chr4HG208480	chr4H	546930100	546936369	-	Illumina;HC Iso-Seq	Illumina;Fixed window	Sulfate permease1;Sulphate transporter;STAS domain-containing protein;High-affinity sulfate transporter HvST1	GO:1901682;GO:0008509;GO:0015297;GO:0098660;GO:0015698;GO:1902358;GO:0008272;GO:0098656;GO:0015318;GO:0005215;GO:0031226;GO:0015116;GO:0006811;GO:0055085;GO:0015103;GO:0015291;GO:0051179;GO:0098661;GO:0072348;GO:0015075;GO:0008271;GO:0022857;GO:0005887;GO:0006820;GO:0015293;GO:0031224;GO:0110165;GO:0016021;GO:0022804;GO:0006810;GO:0140323;GO:0051234;GO:0009987;GO:0022853;GO:0034220;GO:0071944;GO:0005886;GO:0015301;GO:0016020	inorganic anion transport;sulfur compound transport;solute:anion antiporter activity;intrinsic component of plasma membrane;anion transmembrane transporter activity;integral component of membrane;plasma membrane;establishment of localization;sulfate transmembrane transporter activity;secondary active sulfate transmembrane transporter activity;inorganic molecular entity transmembrane transporter activity;ion transmembrane transporter activity;transporter activity;active ion transmembrane transporter activity;anion transport;antiporter activity;transmembrane transporter activity;symporter activity;sulfate transmembrane transport;anion transmembrane transport;sulfur compound transmembrane transporter activity;anion:anion antiporter activity;cellular process;active transmembrane transporter activity;inorganic anion transmembrane transporter activity;transport;transmembrane transport;membrane;inorganic anion transmembrane transport;intrinsic component of membrane;ion transmembrane transport;cellular anatomical entity;inorganic ion transmembrane transport;sulfate transport;integral component of plasma membrane;cell periphery;localization;secondary active transmembrane transporter activity;ion transport	Coding;Coding
BaRT2v18chr4HG208490	chr4H	546930330	546934852	+	Illumina;Illumina;LC Iso-Seq;Illumina	Illumina;Illumina;Enriched TSS and TES;Illumina				Coding;Coding;Coding;Coding
BaRT2v18chr4HG208500	chr4H	547128090	547132941	+	HC Iso-Seq;HC Iso-Seq;HC Iso-Seq;HC Iso-Seq;HC Iso-Seq	Enriched TSS and TES;Enriched TSS and TES;Enriched TSS and TES;Enriched TSS and TES;Enriched TSS and TES	low affinity sulfate transporter 3-like;STAS domain-containing protein	GO:1901682;GO:0008509;GO:0015297;GO:0098660;GO:0015698;GO:1902358;GO:0008272;GO:0098656;GO:0015318;GO:0005215;GO:0031226;GO:0015116;GO:0006811;GO:0055085;GO:0015103;GO:0015291;GO:0051179;GO:0098661;GO:0072348;GO:0015075;GO:0008271;GO:0022857;GO:0005887;GO:0006820;GO:0015293;GO:0031224;GO:0110165;GO:0016021;GO:0022804;GO:0006810;GO:0140323;GO:0051234;GO:0009987;GO:0022853;GO:0034220;GO:0071944;GO:0005886;GO:0015301;GO:0016020	inorganic anion transport;sulfur compound transport;solute:anion antiporter activity;intrinsic component of plasma membrane;anion transmembrane transporter activity;integral component of membrane;plasma membrane;establishment of localization;sulfate transmembrane transporter activity;secondary active sulfate transmembrane transporter activity;inorganic molecular entity transmembrane transporter activity;ion transmembrane transporter activity;transporter activity;active ion transmembrane transporter activity;anion transport;antiporter activity;transmembrane transporter activity;symporter activity;sulfate transmembrane transport;anion transmembrane transport;sulfur compound transmembrane transporter activity;anion:anion antiporter activity;cellular process;active transmembrane transporter activity;inorganic anion transmembrane transporter activity;transport;transmembrane transport;membrane;inorganic anion transmembrane transport;intrinsic component of membrane;ion transmembrane transport;cellular anatomical entity;inorganic ion transmembrane transport;sulfate transport;integral component of plasma membrane;cell periphery;localization;secondary active transmembrane transporter activity;ion transport	Coding;Coding;Unproductive;Unproductive;Coding
BaRT2v18chr4HG208510	chr4H	547200410	547211159	-	Illumina;Illumina;HC Iso-Seq;HC Iso-Seq;HC Iso-Seq	Illumina;Illumina;Enriched TSS and TES;Enriched TSS and TES;Enriched TSS and TES	RNA cytidine acetyltransferase	GO:0042274;GO:0006400;GO:0000154;GO:0003723;GO:0031974;GO:0030554;GO:0017076;GO:0071704;GO:0016746;GO:0043226;GO:0034470;GO:0032559;GO:0003676;GO:0008152;GO:0035639;GO:0071840;GO:0009451;GO:0043168;GO:0110165;GO:0034660;GO:0097367;GO:0000166;GO:1990882;GO:0022613;GO:0043229;GO:0005975;GO:0006364;GO:0030490;GO:0016072;GO:0044237;GO:0043170;GO:0031981;GO:0005524;GO:0006399;GO:0005488;GO:0031224;GO:1904812;GO:0009987;GO:0016407;GO:0016747;GO:1901265;GO:0090304;GO:0005622;GO:1901360;GO:0016020;GO:0097159;GO:0036094;GO:0006139;GO:0051391;GO:1990883;GO:0008033;GO:0043167;GO:0043231;GO:0005634;GO:0034641;GO:0044238;GO:0070013;GO:0006807;GO:0043233;GO:0010467;GO:0016740;GO:0032553;GO:0044085;GO:0016410;GO:0043228;GO:0042254;GO:0003824;GO:0043227;GO:0032555;GO:1901363;GO:0006725;GO:0043232;GO:0016070;GO:0006396;GO:0008080;GO:1990884;GO:0016021;GO:0005730;GO:0000049;GO:0043412;GO:0046483	intracellular membrane-bounded organelle;organelle lumen;acetyltransferase activity;organic substance metabolic process;rRNA acetylation;transferase activity;adenyl ribonucleotide binding;cellular metabolic process;maturation of SSU-rRNA;organic cyclic compound binding;ribonucleotide binding;RNA acetylation;nucleic acid binding;purine ribonucleoside triphosphate binding;tRNA acetylation;nitrogen compound metabolic process;intracellular organelle lumen;anion binding;RNA metabolic process;RNA binding;cellular component biogenesis;tRNA binding;nuclear lumen;transferase activity, transferring acyl groups;RNA modification;adenyl nucleotide binding;N-acetyltransferase activity;membrane-bounded organelle;rRNA acetylation involved in maturation of SSU-rRNA;primary metabolic process;RNA processing;organelle;nucleolus;rRNA cytidine N-acetyltransferase activity;nucleotide binding;carbohydrate metabolic process;carbohydrate derivative binding;ATP binding;binding;rRNA metabolic process;small molecule binding;ribosome biogenesis;tRNA metabolic process;gene expression;nucleus;N-acyltransferase activity;rRNA modification;ion binding;cellular process;tRNA modification;intracellular organelle;cellular nitrogen compound metabolic process;ribonucleoprotein complex biogenesis;rRNA processing;macromolecule metabolic process;membrane-enclosed lumen;non-membrane-bounded organelle;metabolic process;tRNA processing;integral component of membrane;ncRNA metabolic process;nucleobase-containing compound metabolic process;transferase activity, transferring acyl groups other than amino-acyl groups;intracellular non-membrane-bounded organelle;heterocyclic compound binding;nucleoside phosphate binding;purine ribonucleotide binding;catalytic activity;ribosomal small subunit biogenesis;membrane;purine nucleotide binding;intrinsic component of membrane;cellular component organization or biogenesis;cellular anatomical entity;intracellular anatomical structure;heterocycle metabolic process;macromolecule modification;organic cyclic compound metabolic process;ncRNA processing;cellular aromatic compound metabolic process;nucleic acid metabolic process	Unproductive;Coding;Coding;Unproductive;Coding
BaRT2v18chr4HG208520	chr4H	547211337	547217900	+	Illumina;HC Iso-Seq;HC Iso-Seq;HC Iso-Seq;HC Iso-Seq	Illumina;Enriched TSS and TES;Enriched TSS and TES;Enriched TSS and TES;Enriched TSS and TES	Ribosome biogenesis protein TSR3-like;RLI domain-containing protein;Ribosome biogenesis protein TSR3-like protein (Fragment);18S rRNA aminocarboxypropyltransferase	GO:0042274;GO:0044085;GO:0006139;GO:0000154;GO:1901681;GO:0022613;GO:0043229;GO:0001522;GO:0006364;GO:0043169;GO:0071704;GO:0042254;GO:0003824;GO:0043226;GO:0034470;GO:0043167;GO:0043227;GO:0030490;GO:0000455;GO:0016072;GO:0043231;GO:0044237;GO:0006725;GO:0008152;GO:0005634;GO:0016070;GO:0034641;GO:0043170;GO:0044238;GO:0006396;GO:0071840;GO:0005488;GO:0009451;GO:0110165;GO:0006807;GO:0009987;GO:0034660;GO:0005737;GO:0010467;GO:0016740;GO:0043412;GO:0090304;GO:0005829;GO:0005622;GO:1901360;GO:1904047;GO:0031118;GO:0046483	intracellular membrane-bounded organelle;binding;rRNA metabolic process;ribosome biogenesis;gene expression;nucleus;RNA metabolic process;organic substance metabolic process;ncRNA metabolic process;sulfur compound binding;rRNA modification;ion binding;nucleobase-containing compound metabolic process;cellular aromatic compound metabolic process;transferase activity;cellular component biogenesis;cellular metabolic process;maturation of SSU-rRNA;cellular process;intracellular organelle;S-adenosyl-L-methionine binding;RNA modification;rRNA pseudouridine synthesis;catalytic activity;cytoplasm;ribosomal small subunit biogenesis;cellular nitrogen compound metabolic process;membrane-bounded organelle;ribonucleoprotein complex biogenesis;rRNA processing;cellular anatomical entity;cellular component organization or biogenesis;primary metabolic process;macromolecule metabolic process;organelle;cytosol;intracellular anatomical structure;heterocycle metabolic process;macromolecule modification;organic cyclic compound metabolic process;enzyme-directed rRNA pseudouridine synthesis;ncRNA processing;pseudouridine synthesis;nitrogen compound metabolic process;metabolic process;RNA processing;cation binding;nucleic acid metabolic process	Unproductive;Coding;Coding;Coding;Unproductive
BaRT2v18chr4HG208530	chr4H	547217872	547221332	-	HC Iso-Seq;HC Iso-Seq	Fixed window;Fixed window	LL-diaminopimelate aminotransferase, chloroplastic;LL-diaminopimelate aminotransferase, chloroplastic isoform X3;LL-diaminopimelate aminotransferase	GO:0071310;GO:0006082;GO:0071704;GO:0009862;GO:0016053;GO:0043226;GO:0048367;GO:0046914;GO:0006952;GO:0023052;GO:0090693;GO:0008152;GO:0009507;GO:1901362;GO:0009617;GO:0048827;GO:0006950;GO:0043168;GO:0110165;GO:0070887;GO:0009751;GO:1901564;GO:0019842;GO:0098542;GO:0009627;GO:0005507;GO:0043229;GO:0009863;GO:0062045;GO:1901566;GO:0048366;GO:0044419;GO:1901700;GO:0009058;GO:0019752;GO:0018130;GO:0016769;GO:0044237;GO:0005488;GO:0008483;GO:0048856;GO:0010285;GO:0009987;GO:0005737;GO:0010033;GO:0007165;GO:0046872;GO:0009532;GO:0042742;GO:0032787;GO:0005622;GO:1901360;GO:1901701;GO:0097159;GO:0036094;GO:0044249;GO:0009570;GO:0065007;GO:0007568;GO:0043207;GO:0007154;GO:0071446;GO:0043167;GO:0042221;GO:0050896;GO:0032502;GO:0043231;GO:0051707;GO:0006807;GO:0016740;GO:0051716;GO:0030170;GO:0071407;GO:0009607;GO:0050789;GO:1901576;GO:0044281;GO:0044283;GO:0043169;GO:0009605;GO:0003824;GO:0014070;GO:0043227;GO:0043436;GO:0099402;GO:0007275;GO:0050794;GO:0032501;GO:1901363;GO:0046394;GO:0072330;GO:0070279;GO:0010150;GO:0062034;GO:0009536;GO:0048731;GO:0046483	intracellular membrane-bounded organelle;response to chemical;response to salicylic acid;shoot system development;organic substance metabolic process;cellular response to organic cyclic compound;transferase activity;multicellular organismal process;defense response to bacterium;cellular metabolic process;organic acid metabolic process;organic cyclic compound binding;L-lysine alpha-aminotransferase;biological regulation;response to organic cyclic compound;transaminase activity;copper ion binding;organic substance biosynthetic process;plastid;response to oxygen-containing compound;nitrogen compound metabolic process;small molecule metabolic process;systemic acquired resistance, salicylic acid mediated signaling pathway;response to external stimulus;defense response;anion binding;vitamin B6 binding;system development;L,L-diaminopimelate aminotransferase activity;regulation of cellular process;cellular response to organic substance;leaf senescence;response to stress;membrane-bounded organelle;cellular response to oxygen-containing compound;organelle;multicellular organism development;developmental process;anatomical structure development;organonitrogen compound biosynthetic process;metal ion binding;cation binding;binding;aging;small molecule binding;monocarboxylic acid metabolic process;vitamin binding;response to organic substance;carboxylic acid metabolic process;organic cyclic compound biosynthetic process;salicylic acid mediated signaling pathway;chloroplast stroma;transferase activity, transferring nitrogenous groups;signaling;ion binding;organonitrogen compound metabolic process;biosynthetic process;cellular process;intracellular organelle;leaf development;cellular response to salicylic acid stimulus;small molecule biosynthetic process;defense response to other organism;response to bacterium;cellular response to chemical stimulus;oxoacid metabolic process;L-pipecolic acid biosynthetic process;plant organ senescence;phyllome development;metabolic process;monocarboxylic acid biosynthetic process;chloroplast;response to other organism;response to biotic stimulus;cellular biosynthetic process;heterocyclic compound binding;plant organ development;catalytic activity;heterocycle biosynthetic process;response to external biotic stimulus;cell communication;cytoplasm;cellular anatomical entity;response to stimulus;cellular response to stimulus;transition metal ion binding;intracellular anatomical structure;carboxylic acid biosynthetic process;pyridoxal phosphate binding;biological process involved in interspecies interaction between organisms;organic acid biosynthetic process;heterocycle metabolic process;organic cyclic compound metabolic process;plastid stroma;regulation of biological process;signal transduction;systemic acquired resistance	Coding;Coding
BaRT2v18chr4HG208540	chr4H	547404021	547406411	-	HC Iso-Seq;HC Iso-Seq;HC Iso-Seq;HC Iso-Seq	Enriched TSS and TES;Enriched TSS and TES;Enriched TSS and TES;Enriched TSS and TES	Cytochrome b561 and DOMON domain-containing protein;Auxin-induced in root cultures protein 12 (Fragment)	GO:0043167;GO:0005488;GO:0031224;GO:0110165;GO:0016021;GO:0043169;GO:0046872;GO:0016020	binding;ion binding;membrane;intrinsic component of membrane;cellular anatomical entity;integral component of membrane;metal ion binding;cation binding	Coding;Coding;Unproductive;Unproductive
BaRT2v18chr4HG208550	chr4H	547443935	547444919	-	Illumina	Illumina	DOMON domain-containing protein;Membrane protein, putative, expressed	GO:0031224;GO:0110165;GO:0016021;GO:0016020	cellular anatomical entity;integral component of membrane;membrane;intrinsic component of membrane	Coding
BaRT2v18chr4HG208560	chr4H	547459862	547460852	-	Illumina;LC Iso-Seq	Fixed window	DOMON domain-containing protein	GO:0031224;GO:0110165;GO:0016021;GO:0016020	cellular anatomical entity;integral component of membrane;membrane;intrinsic component of membrane	Coding
BaRT2v18chr4HG208570	chr4H	547463222	547468536	-	HC Iso-Seq	Enriched TSS and TES	Mitochondrial import inner membrane translocase subunit TIM22-2;Protein translocase/ protein transporter	GO:0008509;GO:0007006;GO:0006996;GO:0098656;GO:0072655;GO:0043226;GO:0098796;GO:0051649;GO:0071705;GO:0051179;GO:0015075;GO:0042721;GO:0072594;GO:0009507;GO:0031967;GO:0005743;GO:0006820;GO:0071840;GO:0110165;GO:0007007;GO:0051641;GO:0015031;GO:0043229;GO:0005215;GO:0055085;GO:0009526;GO:0031224;GO:0006605;GO:0006810;GO:0009987;GO:0005737;GO:0072596;GO:0006839;GO:0031966;GO:0071702;GO:0009941;GO:0034220;GO:0045039;GO:0005622;GO:0033365;GO:0016020;GO:0022884;GO:0061024;GO:0033036;GO:0098800;GO:0005739;GO:0006886;GO:0098798;GO:0070585;GO:0022857;GO:0043231;GO:0140318;GO:1904680;GO:0031090;GO:0090150;GO:0070727;GO:0045036;GO:0072598;GO:0051205;GO:0042887;GO:0046907;GO:0019866;GO:0016043;GO:0005740;GO:0051204;GO:0034613;GO:0006811;GO:0008104;GO:0072657;GO:0031975;GO:0043227;GO:0042886;GO:0008320;GO:0032991;GO:0045184;GO:0016021;GO:0051234;GO:0015833;GO:0007005;GO:0009536;GO:0071806;GO:0090151;GO:0006626	mitochondrial membrane organization;intracellular membrane-bounded organelle;establishment of protein localization;anion transmembrane transporter activity;cellular component organization;plastid envelope;protein localization to mitochondrion;transmembrane transporter activity;cellular macromolecule localization;amide transport;peptide transmembrane transporter activity;protein transport;establishment of localization in cell;mitochondrion;protein transmembrane transporter activity;plastid;cellular protein localization;macromolecule localization;establishment of protein localization to chloroplast;protein targeting;cellular localization;establishment of protein localization to mitochondrion;transporter activity;protein insertion into mitochondrial membrane;peptide transport;protein localization to chloroplast;protein localization;intracellular protein transport;protein transporter activity;mitochondrion organization;amide transmembrane transporter activity;macromolecule transmembrane transporter activity;membrane-bounded organelle;ion transmembrane transport;organelle;organelle membrane;organelle inner membrane;establishment of protein localization to mitochondrial membrane;chloroplast envelope;membrane protein complex;establishment of localization;protein localization to membrane;anion transport;mitochondrial transport;cellular process;intracellular organelle;protein targeting to chloroplast;protein localization to organelle;mitochondrial envelope;establishment of protein localization to organelle;protein insertion into membrane;localization;protein transmembrane transport;intracellular transport;TIM22 mitochondrial import inner membrane insertion complex;organelle envelope;mitochondrial membrane;chloroplast;integral component of membrane;inner mitochondrial membrane protein complex;ion transmembrane transporter activity;anion transmembrane transport;inner mitochondrial membrane organization;protein targeting to mitochondrion;transport;nitrogen compound transport;transmembrane transport;cytoplasm;membrane;intrinsic component of membrane;cellular component organization or biogenesis;protein insertion into mitochondrial inner membrane;cellular anatomical entity;envelope;membrane organization;mitochondrial inner membrane;mitochondrial protein-containing complex;establishment of protein localization to membrane;organelle organization;intracellular anatomical structure;protein-containing complex;organic substance transport;ion transport	Coding
BaRT2v18chr4HG208570-BaRT2v18chr4HG208580	chr4H	547463158	547472589	-	Illumina	Illumina	Acetyltransferase, GNAT family protein, expressed;N-acetyltransferase 9-like protein isoform X1;N-acetyltransferase domain-containing protein	GO:0016410;GO:0071704;GO:0044260;GO:0016746;GO:0003824;GO:0043543;GO:0008152;GO:0044237;GO:0043170;GO:0036211;GO:0019538;GO:0008080;GO:0044238;GO:0006807;GO:0009987;GO:0016407;GO:0016740;GO:0006473;GO:0006464;GO:0016747;GO:1901564;GO:0044267;GO:0043412;GO:0004060	cellular protein modification process;N-acyltransferase activity;acetyltransferase activity;organic substance metabolic process;organonitrogen compound metabolic process;transferase activity;cellular protein metabolic process;transferase activity, transferring acyl groups other than amino-acyl groups;cellular metabolic process;cellular macromolecule metabolic process;cellular process;transferase activity, transferring acyl groups;arylamine N-acetyltransferase activity;N-acetyltransferase activity;catalytic activity;primary metabolic process;protein acylation;protein metabolic process;macromolecule metabolic process;macromolecule modification;nitrogen compound metabolic process;metabolic process;protein modification process;protein acetylation	Coding
BaRT2v18chr4HG208580	chr4H	547469038	547472233	-	HC Iso-Seq;HC Iso-Seq	Enriched TSS and TES;Enriched TSS and TES	Acetyltransferase, GNAT family protein, expressed;N-acetyltransferase 9-like protein isoform X1;N-acetyltransferase domain-containing protein	GO:0016410;GO:0071704;GO:0044260;GO:0016746;GO:0003824;GO:0043543;GO:0008152;GO:0044237;GO:0043170;GO:0036211;GO:0019538;GO:0008080;GO:0044238;GO:0006807;GO:0009987;GO:0016407;GO:0016740;GO:0006473;GO:0006464;GO:0016747;GO:1901564;GO:0044267;GO:0043412;GO:0004060	cellular protein modification process;N-acyltransferase activity;acetyltransferase activity;organic substance metabolic process;organonitrogen compound metabolic process;transferase activity;cellular protein metabolic process;transferase activity, transferring acyl groups other than amino-acyl groups;cellular metabolic process;cellular macromolecule metabolic process;cellular process;transferase activity, transferring acyl groups;arylamine N-acetyltransferase activity;N-acetyltransferase activity;catalytic activity;primary metabolic process;protein acylation;protein metabolic process;macromolecule metabolic process;macromolecule modification;nitrogen compound metabolic process;metabolic process;protein modification process;protein acetylation	Coding;Unproductive
BaRT2v18chr4HG208590	chr4H	547476826	547479077	-	Illumina	Illumina				Coding
BaRT2v18chr4HG208600	chr4H	547477354	547479021	+	HC Iso-Seq;HC Iso-Seq	Enriched TSS and TES;Enriched TSS and TES	Cytochrome b561 and DOMON domain-containing protein	GO:0043167;GO:0005488;GO:0031224;GO:0110165;GO:0016021;GO:0043169;GO:0046872;GO:0016020	binding;ion binding;membrane;intrinsic component of membrane;cellular anatomical entity;integral component of membrane;metal ion binding;cation binding	Coding;Coding
BaRT2v18chr4HG208610	chr4H	547545523	547548004	+	Illumina;HC Iso-Seq;HC Iso-Seq;HC Iso-Seq;HC Iso-Seq;HC Iso-Seq;HC Iso-Seq;HC Iso-Seq;Illumina;HC Iso-Seq;HC Iso-Seq	Enriched TSS and TES;Enriched TSS and TES;Enriched TSS and TES;Enriched TSS and TES;Enriched TSS and TES;Enriched TSS and TES;Enriched TSS and TES;Enriched TSS and TES;Enriched TSS and TES	Phospholipase D beta 1;C2 domain-containing protein;Calcium-dependent lipid-binding family protein isoform 1	GO:0031224;GO:0110165;GO:0016021;GO:0016020	cellular anatomical entity;integral component of membrane;membrane;intrinsic component of membrane	Coding;Coding;Coding;Coding;Coding;Coding;Coding;Coding;Coding
BaRT2v18chr4HG208620	chr4H	547548271	547552124	-	HC Iso-Seq;HC Iso-Seq;HC Iso-Seq;HC Iso-Seq;HC Iso-Seq;HC Iso-Seq;HC Iso-Seq;HC Iso-Seq;HC Iso-Seq;HC Iso-Seq	Enriched TSS and TES;Enriched TSS and TES;Enriched TSS and TES;Enriched TSS and TES;Enriched TSS and TES;Enriched TSS and TES;Enriched TSS and TES;Enriched TSS and TES;Enriched TSS and TES;Enriched TSS and TES	probable 26S proteasome non-ATPase regulatory subunit 3;PCI domain-containing protein	GO:0097159;GO:0030234;GO:0042176;GO:0050789;GO:0006508;GO:0050790;GO:0019222;GO:0065007;GO:0030163;GO:0051603;GO:0009057;GO:0098772;GO:0000502;GO:0071704;GO:0009056;GO:0044260;GO:0006511;GO:0019941;GO:0008541;GO:1905369;GO:0044257;GO:0044265;GO:0044248;GO:0003676;GO:0044237;GO:1901363;GO:0032991;GO:0003677;GO:0008152;GO:0043170;GO:0060255;GO:0019538;GO:0044238;GO:1901575;GO:0051246;GO:0005488;GO:0080090;GO:0031224;GO:0110165;GO:0016021;GO:0006807;GO:0005838;GO:0009987;GO:0051171;GO:1905368;GO:1901564;GO:0044267;GO:0140535;GO:0043632;GO:0065009;GO:0009894;GO:1902494;GO:0022624;GO:0005622;GO:1901565;GO:0016020	binding;enzyme regulator activity;regulation of catalytic activity;integral component of membrane;proteasome complex;metabolic process;proteasome regulatory particle;organic substance metabolic process;cellular catabolic process;DNA binding;proteolysis;organonitrogen compound metabolic process;regulation of molecular function;organic substance catabolic process;cellular protein metabolic process;endopeptidase complex;heterocyclic compound binding;organonitrogen compound catabolic process;cellular metabolic process;ubiquitin-dependent protein catabolic process;proteolysis involved in cellular protein catabolic process;regulation of protein catabolic process;protein catabolic process;cellular macromolecule metabolic process;macromolecule catabolic process;cellular process;intracellular protein-containing complex;regulation of macromolecule metabolic process;modification-dependent macromolecule catabolic process;catalytic complex;organic cyclic compound binding;regulation of nitrogen compound metabolic process;biological regulation;cellular protein catabolic process;membrane;regulation of metabolic process;intrinsic component of membrane;cellular anatomical entity;primary metabolic process;regulation of protein metabolic process;protein metabolic process;macromolecule metabolic process;regulation of catabolic process;modification-dependent protein catabolic process;nucleic acid binding;intracellular anatomical structure;regulation of primary metabolic process;protein-containing complex;cellular macromolecule catabolic process;catabolic process;proteasome regulatory particle, lid subcomplex;regulation of biological process;nitrogen compound metabolic process;peptidase complex;molecular function regulator;proteasome accessory complex	Unproductive;Unproductive;Unproductive;Coding;Coding;Unproductive;Unproductive;Coding;Coding;Coding
BaRT2v18chr4HG208630	chr4H	547602005	547604789	-	Illumina;HC Iso-Seq;HC Iso-Seq;HC Iso-Seq	Enriched TSS and TES;Enriched TSS and TES;Enriched TSS and TES	Polyamine oxidase			Unproductive;Coding;Unproductive
BaRT2v18chr4HG208640	chr4H	547626642	547635080	+	Illumina	Illumina		GO:0022414;GO:0061458;GO:0048367;GO:0090567;GO:0003006;GO:0009908;GO:0000003;GO:0009791;GO:0032502;GO:0032501;GO:0009987;GO:0048869;GO:0048856;GO:0007275;GO:0048608;GO:0048731;GO:0030154	post-embryonic development;flower development;reproductive process;multicellular organismal process;reproduction;cell differentiation;system development;anatomical structure development;cellular developmental process;developmental process;reproductive system development;cellular process;reproductive shoot system development;developmental process involved in reproduction;reproductive structure development;shoot system development;multicellular organism development	Coding
BaRT2v18chr4HG208650	chr4H	547680602	547683690	-	Illumina;LC Iso-Seq;LC Iso-Seq	Illumina;Fixed window;Illumina	PUM-HD domain-containing protein;Pumilio domain-containing protein	GO:0097159;GO:0032268;GO:0003723;GO:0050789;GO:0065007;GO:0019222;GO:0003729;GO:0010468;GO:0050794;GO:0003676;GO:2000112;GO:1901363;GO:0031323;GO:0060255;GO:0051246;GO:0005488;GO:0080090;GO:0110165;GO:0005737;GO:0034248;GO:0051171;GO:0010556;GO:0006417;GO:0031326;GO:0010608;GO:0005622;GO:0009889	binding;regulation of biosynthetic process;RNA binding;regulation of cellular protein metabolic process;heterocyclic compound binding;regulation of cellular process;regulation of translation;regulation of cellular biosynthetic process;regulation of macromolecule metabolic process;regulation of cellular amide metabolic process;mRNA binding;posttranscriptional regulation of gene expression;organic cyclic compound binding;regulation of gene expression;regulation of macromolecule biosynthetic process;regulation of nitrogen compound metabolic process;biological regulation;cytoplasm;regulation of metabolic process;cellular anatomical entity;regulation of protein metabolic process;intracellular anatomical structure;nucleic acid binding;regulation of primary metabolic process;regulation of cellular macromolecule biosynthetic process;regulation of biological process;regulation of cellular metabolic process	Coding;Coding;Coding
BaRT2v18chr4HG208660	chr4H	547686815	547691703	-	Illumina;Illumina;LC Iso-Seq	Illumina;Illumina;Fixed window		GO:0031224;GO:0110165;GO:0016021;GO:0016020	cellular anatomical entity;integral component of membrane;membrane;intrinsic component of membrane	Coding;Coding;Coding
BaRT2v18chr4HG208670	chr4H	547855902	547879380	+	Illumina	Illumina		GO:0097159;GO:0036094;GO:0006457;GO:0043229;GO:0030554;GO:0017076;GO:0005739;GO:0043226;GO:0005515;GO:0043167;GO:0043227;GO:0042026;GO:0032555;GO:0032559;GO:0043231;GO:1901363;GO:0035639;GO:0005524;GO:0005488;GO:0051082;GO:0043168;GO:0110165;GO:0009987;GO:0005737;GO:0097367;GO:0000166;GO:0032553;GO:1901265;GO:0005829;GO:0005622	intracellular membrane-bounded organelle;binding;protein binding;small molecule binding;anion binding;unfolded protein binding;ion binding;adenyl ribonucleotide binding;heterocyclic compound binding;nucleoside phosphate binding;cellular process;intracellular organelle;purine ribonucleotide binding;adenyl nucleotide binding;protein refolding;organic cyclic compound binding;cytoplasm;purine nucleotide binding;membrane-bounded organelle;mitochondrion;ribonucleotide binding;cellular anatomical entity;organelle;cytosol;intracellular anatomical structure;purine ribonucleoside triphosphate binding;nucleotide binding;protein folding;carbohydrate derivative binding;ATP binding	Coding
BaRT2v18chr4HG208680	chr4H	548003771	548009274	+	HC Iso-Seq;HC Iso-Seq;HC Iso-Seq	Fixed window;Fixed window;Fixed window		GO:0031224;GO:0110165;GO:0016021;GO:0016020	cellular anatomical entity;integral component of membrane;membrane;intrinsic component of membrane	Coding;Coding;Coding
BaRT2v18chr4HG208690	chr4H	548137955	548140543	-	HC Iso-Seq	Fixed window		GO:0097159;GO:0032268;GO:0003723;GO:0050789;GO:0065007;GO:0019222;GO:0003729;GO:0010468;GO:0050794;GO:0003676;GO:2000112;GO:1901363;GO:0031323;GO:0060255;GO:0051246;GO:0005488;GO:0080090;GO:0110165;GO:0005737;GO:0034248;GO:0051171;GO:0010556;GO:0006417;GO:0031326;GO:0010608;GO:0005622;GO:0009889	binding;regulation of biosynthetic process;RNA binding;regulation of cellular protein metabolic process;heterocyclic compound binding;regulation of cellular process;regulation of translation;regulation of cellular biosynthetic process;regulation of macromolecule metabolic process;posttranscriptional regulation of gene expression;mRNA binding;regulation of cellular amide metabolic process;organic cyclic compound binding;regulation of gene expression;regulation of macromolecule biosynthetic process;regulation of nitrogen compound metabolic process;biological regulation;cytoplasm;regulation of metabolic process;cellular anatomical entity;regulation of protein metabolic process;intracellular anatomical structure;nucleic acid binding;regulation of primary metabolic process;regulation of cellular macromolecule biosynthetic process;regulation of biological process;regulation of cellular metabolic process	Coding
BaRT2v18chr4HG208700	chr4H	548197318	548200073	-	HC Iso-Seq	Fixed window		GO:0097159;GO:0032268;GO:0003723;GO:0050789;GO:0065007;GO:0019222;GO:0003729;GO:0010468;GO:0050794;GO:0003676;GO:2000112;GO:1901363;GO:0031323;GO:0060255;GO:0051246;GO:0005488;GO:0080090;GO:0110165;GO:0005737;GO:0034248;GO:0051171;GO:0010556;GO:0006417;GO:0031326;GO:0010608;GO:0005622;GO:0009889	binding;regulation of biosynthetic process;RNA binding;regulation of cellular protein metabolic process;heterocyclic compound binding;regulation of cellular process;regulation of translation;regulation of cellular biosynthetic process;regulation of macromolecule metabolic process;regulation of cellular amide metabolic process;mRNA binding;posttranscriptional regulation of gene expression;organic cyclic compound binding;regulation of gene expression;regulation of macromolecule biosynthetic process;regulation of nitrogen compound metabolic process;biological regulation;cytoplasm;regulation of metabolic process;cellular anatomical entity;regulation of protein metabolic process;intracellular anatomical structure;nucleic acid binding;regulation of primary metabolic process;regulation of cellular macromolecule biosynthetic process;regulation of biological process;regulation of cellular metabolic process	Coding
BaRT2v18chr4HG208710	chr4H	548390639	548393423	-	Illumina	Illumina		GO:0097159;GO:0060255;GO:0003723;GO:0050789;GO:0005488;GO:0065007;GO:0019222;GO:0110165;GO:0010608;GO:0005622;GO:0003729;GO:0010468;GO:0003676;GO:0005737;GO:1901363	posttranscriptional regulation of gene expression;mRNA binding;regulation of gene expression;intracellular anatomical structure;nucleic acid binding;RNA binding;organic cyclic compound binding;biological regulation;binding;cytoplasm;regulation of metabolic process;heterocyclic compound binding;cellular anatomical entity;regulation of biological process;regulation of macromolecule metabolic process	Coding
BaRT2v18chr4HG208720	chr4H	548485872	548494873	-	Illumina;Illumina;HC Iso-Seq	Illumina;Illumina;Enriched TSS and TES	Chitin-inducible gibberellin-responsive protein 2, putative, expressed;Scarecrow-like protein 21;GRAS domain-containing protein;Chitin-inducible gibberellin-responsive protein 2	GO:0097159;GO:0006355;GO:0140110;GO:0005516;GO:0050789;GO:0065007;GO:0019222;GO:0043229;GO:0019219;GO:0010468;GO:0043226;GO:0005515;GO:1903506;GO:0043227;GO:0003700;GO:0050794;GO:0003676;GO:0043231;GO:1901363;GO:2000112;GO:0003677;GO:2001141;GO:0005634;GO:0031323;GO:0060255;GO:0005488;GO:0080090;GO:0110165;GO:0051171;GO:0010556;GO:0031326;GO:0043565;GO:0005622;GO:0051252;GO:0009889	intracellular membrane-bounded organelle;binding;protein binding;regulation of RNA metabolic process;regulation of nucleobase-containing compound metabolic process;nucleus;sequence-specific DNA binding;regulation of transcription, DNA-templated;regulation of RNA biosynthetic process;DNA binding;regulation of biosynthetic process;heterocyclic compound binding;regulation of cellular process;regulation of cellular biosynthetic process;intracellular organelle;regulation of macromolecule metabolic process;organic cyclic compound binding;regulation of gene expression;regulation of nitrogen compound metabolic process;biological regulation;regulation of macromolecule biosynthetic process;regulation of nucleic acid-templated transcription;regulation of metabolic process;membrane-bounded organelle;cellular anatomical entity;organelle;nucleic acid binding;intracellular anatomical structure;calmodulin binding;regulation of primary metabolic process;regulation of cellular macromolecule biosynthetic process;transcription regulator activity;regulation of biological process;regulation of cellular metabolic process;DNA-binding transcription factor activity	Coding;Coding;Coding
BaRT2v18chr4HG208730	chr4H	548628931	548641381	-	Illumina;Illumina;Illumina;HC Iso-Seq;HC Iso-Seq;HC Iso-Seq;Illumina;HC Iso-Seq;HC Iso-Seq;HC Iso-Seq;HC Iso-Seq;HC Iso-Seq;HC Iso-Seq;HC Iso-Seq;HC Iso-Seq	Illumina;Illumina;Fixed window;Fixed window;Fixed window;Illumina;Fixed window;Fixed window;Fixed window;Fixed window;Fixed window;Fixed window;Fixed window;Fixed window	Ubiquitin carboxyl-terminal hydrolase 26 isoform X1;Ubiquitinyl hydrolase 1	GO:0022414;GO:0101005;GO:0061458;GO:0006508;GO:0030163;GO:0043229;GO:0031974;GO:0051603;GO:0140096;GO:0043228;GO:0009057;GO:0009791;GO:0004843;GO:0004175;GO:0048608;GO:0071704;GO:0009056;GO:0044260;GO:0003824;GO:0006511;GO:0043226;GO:0003006;GO:0019941;GO:0043227;GO:0018215;GO:0070647;GO:0044257;GO:0044265;GO:0008233;GO:0007275;GO:0032502;GO:0044248;GO:0048731;GO:0008152;GO:0043231;GO:0032501;GO:0070646;GO:0043232;GO:0044237;GO:0005634;GO:0043170;GO:0031981;GO:0036211;GO:0019538;GO:0070013;GO:1901575;GO:0044238;GO:0016579;GO:0008234;GO:0110165;GO:0016021;GO:0031224;GO:0006807;GO:0048316;GO:0048856;GO:0043233;GO:0009987;GO:0016787;GO:0005737;GO:0005730;GO:0006464;GO:1901564;GO:0008242;GO:0044267;GO:0043632;GO:0010154;GO:0000003;GO:0043412;GO:0005829;GO:0005622;GO:0004197;GO:1901565;GO:0016020	intracellular membrane-bounded organelle;reproduction;system development;nucleus;peptidase activity;integral component of membrane;cellular protein modification process;protein modification by small protein removal;hydrolase activity;organelle lumen;reproductive structure development;fruit development;cellular metabolic process;organic substance metabolic process;cysteine-type peptidase activity;cellular catabolic process;proteolysis;organonitrogen compound metabolic process;multicellular organismal process;organic substance catabolic process;cellular protein metabolic process;intracellular non-membrane-bounded organelle;catalytic activity, acting on a protein;organonitrogen compound catabolic process;protein deubiquitination;ubiquitin-dependent protein catabolic process;ubiquitinyl hydrolase activity;proteolysis involved in cellular protein catabolic process;nuclear lumen;protein catabolic process;macromolecule catabolic process;cellular macromolecule metabolic process;intracellular organelle;modification-dependent macromolecule catabolic process;reproductive process;cellular process;cellular protein catabolic process;post-embryonic development;endopeptidase activity;catalytic activity;protein phosphopantetheinylation;cytoplasm;membrane;intrinsic component of membrane;membrane-bounded organelle;thiol-dependent ubiquitin-specific protease activity;cellular anatomical entity;primary metabolic process;protein metabolic process;macromolecule metabolic process;developmental process involved in reproduction;omega peptidase activity;organelle;modification-dependent protein catabolic process;protein modification by small protein conjugation or removal;membrane-enclosed lumen;cytosol;multicellular organism development;intracellular anatomical structure;nucleolus;cysteine-type endopeptidase activity;seed development;non-membrane-bounded organelle;developmental process;anatomical structure development;cellular macromolecule catabolic process;catabolic process;macromolecule modification;reproductive system development;intracellular organelle lumen;nitrogen compound metabolic process;metabolic process;protein modification process	Unproductive;Unproductive;Unproductive;Coding;Unproductive;Unproductive;Coding;Coding;Unproductive;Coding;Coding;Coding;Coding;Coding
BaRT2v18chr4HG208740	chr4H	548683191	548683325	+	Illumina	Illumina				Non_Coding
BaRT2v18chr4HG208750	chr4H	548718548	548719576	+	Illumina	Illumina				Non_Coding
BaRT2v18chr4HG208760	chr4H	548718652	548722632	-	HC Iso-Seq;HC Iso-Seq;HC Iso-Seq;HC Iso-Seq;HC Iso-Seq;HC Iso-Seq;HC Iso-Seq;HC Iso-Seq;HC Iso-Seq;HC Iso-Seq;HC Iso-Seq;HC Iso-Seq;HC Iso-Seq	Enriched TSS and TES;Enriched TSS and TES;Enriched TSS and TES;Enriched TSS and TES;Enriched TSS and TES;Enriched TSS and TES;Enriched TSS and TES;Enriched TSS and TES;Enriched TSS and TES;Enriched TSS and TES;Enriched TSS and TES;Enriched TSS and TES;Enriched TSS and TES	Inositol-3-phosphate synthase	GO:0016051;GO:0008654;GO:0044249;GO:0044281;GO:1901576;GO:0004512;GO:1901615;GO:0005975;GO:0044283;GO:0071704;GO:0006629;GO:0006796;GO:0003824;GO:0006644;GO:0008610;GO:1901617;GO:0006021;GO:0044262;GO:0006793;GO:0009058;GO:0008152;GO:0044237;GO:0046173;GO:0019751;GO:0044238;GO:0034637;GO:0110165;GO:0090407;GO:0006020;GO:0016872;GO:0009987;GO:0005737;GO:0016853;GO:0019637;GO:0046165;GO:0005622;GO:0044255;GO:0006066	organophosphate biosynthetic process;polyol biosynthetic process;organophosphate metabolic process;phospholipid metabolic process;organic hydroxy compound metabolic process;organic substance metabolic process;cellular biosynthetic process;biosynthetic process;phospholipid biosynthetic process;cellular metabolic process;carbohydrate biosynthetic process;cellular process;phosphate-containing compound metabolic process;intramolecular lyase activity;catalytic activity;cellular carbohydrate biosynthetic process;cellular lipid metabolic process;phosphorus metabolic process;cytoplasm;alcohol biosynthetic process;inositol metabolic process;isomerase activity;cellular anatomical entity;small molecule biosynthetic process;organic substance biosynthetic process;primary metabolic process;inositol biosynthetic process;intracellular anatomical structure;alcohol metabolic process;cellular carbohydrate metabolic process;organic hydroxy compound biosynthetic process;lipid biosynthetic process;lipid metabolic process;carbohydrate metabolic process;polyol metabolic process;metabolic process;inositol-3-phosphate synthase activity;small molecule metabolic process	Coding;Coding;Coding;Unproductive;Coding;Unproductive;Unproductive;Coding;Coding;Unproductive;Unproductive;Unproductive;Coding
BaRT2v18chr4HG208770	chr4H	548807057	548808981	-	Illumina	Illumina				Coding
BaRT2v18chr4HG208780	chr4H	548807362	548809117	+	Illumina;HC Iso-Seq	Illumina;Enriched TSS and TES	Non-specific lipid-transfer protein-like protein;Xylogen protein 1;Protease inhibitor/seed storage/LTP family protein, expressed;non-specific lipid-transfer protein-like protein At5g64080;AAI domain-containing protein	GO:0008289;GO:0071702;GO:0006869;GO:0006811;GO:0006820;GO:0005488;GO:0010876;GO:0006810;GO:0051179;GO:0031224;GO:0110165;GO:0016021;GO:0033036;GO:0051234;GO:0016020	lipid localization;transport;binding;macromolecule localization;anion transport;lipid transport;localization;lipid binding;membrane;intrinsic component of membrane;cellular anatomical entity;integral component of membrane;establishment of localization;organic substance transport;ion transport	Coding;Coding
BaRT2v18chr4HG208790	chr4H	548809760	548819118	-	Illumina;Illumina;Illumina;Illumina;Illumina;Illumina	Illumina;Illumina;Illumina;Illumina;Illumina;Illumina		GO:0097159;GO:0006355;GO:0140110;GO:0050789;GO:0065007;GO:0019222;GO:0043229;GO:0019219;GO:0010468;GO:0043226;GO:1903506;GO:0043227;GO:0003700;GO:0050794;GO:0003676;GO:0043231;GO:1901363;GO:2000112;GO:0003677;GO:2001141;GO:0005634;GO:0031323;GO:0060255;GO:0005488;GO:0080090;GO:0110165;GO:0051171;GO:0010556;GO:0031326;GO:0005622;GO:0051252;GO:0009889	intracellular membrane-bounded organelle;binding;regulation of RNA metabolic process;regulation of nucleobase-containing compound metabolic process;nucleus;regulation of RNA biosynthetic process;regulation of transcription, DNA-templated;DNA binding;regulation of biosynthetic process;heterocyclic compound binding;regulation of cellular process;regulation of cellular biosynthetic process;intracellular organelle;regulation of macromolecule metabolic process;organic cyclic compound binding;regulation of gene expression;regulation of nitrogen compound metabolic process;biological regulation;regulation of macromolecule biosynthetic process;regulation of nucleic acid-templated transcription;regulation of metabolic process;membrane-bounded organelle;cellular anatomical entity;organelle;nucleic acid binding;intracellular anatomical structure;regulation of primary metabolic process;regulation of cellular macromolecule biosynthetic process;transcription regulator activity;regulation of biological process;regulation of cellular metabolic process;DNA-binding transcription factor activity	Coding;Coding;Coding;Coding;Coding;Unproductive
BaRT2v18chr4HG208800	chr4H	548852477	548861651	-	Illumina;Illumina	Illumina;Illumina				Coding;Coding
BaRT2v18chr4HG208810	chr4H	548863111	548867591	-	HC Iso-Seq;HC Iso-Seq;HC Iso-Seq;HC Iso-Seq;HC Iso-Seq;HC Iso-Seq;HC Iso-Seq;HC Iso-Seq;HC Iso-Seq;HC Iso-Seq;HC Iso-Seq;HC Iso-Seq;HC Iso-Seq;HC Iso-Seq;HC Iso-Seq;HC Iso-Seq;HC Iso-Seq;HC Iso-Seq;HC Iso-Seq;HC Iso-Seq	Enriched TSS and TES;Enriched TSS and TES;Enriched TSS and TES;Enriched TSS and TES;Enriched TSS and TES;Enriched TSS and TES;Enriched TSS and TES;Enriched TSS and TES;Enriched TSS and TES;Enriched TSS and TES;Enriched TSS and TES;Enriched TSS and TES;Enriched TSS and TES;Enriched TSS and TES;Enriched TSS and TES;Enriched TSS and TES;Enriched TSS and TES;Enriched TSS and TES;Enriched TSS and TES;Enriched TSS and TES	Protein phosphatase;Probable protein phosphatase 2C 71	GO:0004721;GO:0140096;GO:0043169;GO:0071704;GO:0006796;GO:0044260;GO:0003824;GO:0043167;GO:0006793;GO:0016311;GO:0008152;GO:0044237;GO:0106306;GO:0004722;GO:0043170;GO:0036211;GO:0019538;GO:0044238;GO:0005488;GO:0006470;GO:0031224;GO:0110165;GO:0006807;GO:0016021;GO:0009987;GO:0016787;GO:0046872;GO:0106307;GO:0006464;GO:0016791;GO:1901564;GO:0016788;GO:0044267;GO:0043412;GO:0042578;GO:0016020	binding;hydrolase activity, acting on ester bonds;protein serine/threonine phosphatase activity;cellular protein modification process;integral component of membrane;hydrolase activity;organic substance metabolic process;ion binding;phosphoric ester hydrolase activity;organonitrogen compound metabolic process;protein dephosphorylation;cellular protein metabolic process;catalytic activity, acting on a protein;cellular metabolic process;cellular macromolecule metabolic process;cellular process;dephosphorylation;phosphate-containing compound metabolic process;phosphoprotein phosphatase activity;catalytic activity;phosphorus metabolic process;membrane;intrinsic component of membrane;cellular anatomical entity;primary metabolic process;protein metabolic process;macromolecule metabolic process;protein serine phosphatase activity;protein threonine phosphatase activity;nitrogen compound metabolic process;phosphatase activity;macromolecule modification;metal ion binding;metabolic process;protein modification process;cation binding	Unproductive;Unproductive;Unproductive;Unproductive;Unproductive;Unproductive;Unproductive;Coding;Coding;Unproductive;Coding;Coding;Unproductive;Unproductive;Unproductive;Coding;Unproductive;Unproductive;Unproductive;Unproductive
BaRT2v18chr4HG208820	chr4H	549087467	549090822	+	Illumina;HC Iso-Seq;HC Iso-Seq;HC Iso-Seq	Illumina;Enriched TSS and TES;Enriched TSS and TES;Enriched TSS and TES	NADH-ubiquinone oxidoreductase B16.6 subunit;NADH dehydrogenase [ubiquinone] 1 alpha subcomplex subunit 13-B;GRIM-19 protein isoform 1			Coding;Unproductive;Coding;Unproductive
BaRT2v18chr4HG208830	chr4H	549097128	549098103	-	HC Iso-Seq	Enriched TSS and TES		GO:0006725;GO:0016740;GO:0016741;GO:0003824;GO:0008171;GO:0044249;GO:0044237;GO:0032259;GO:0031224;GO:0110165;GO:0016021;GO:0008168;GO:0008757;GO:0009987;GO:0009058;GO:0008152;GO:0019438;GO:0016020	aromatic compound biosynthetic process;O-methyltransferase activity;catalytic activity;cellular biosynthetic process;transferase activity;S-adenosylmethionine-dependent methyltransferase activity;membrane;biosynthetic process;intrinsic component of membrane;methylation;cellular anatomical entity;integral component of membrane;cellular metabolic process;transferase activity, transferring one-carbon groups;cellular process;metabolic process;cellular aromatic compound metabolic process;methyltransferase activity	Coding
BaRT2v18chr4HG208840	chr4H	549097178	549098233	+	Illumina	Illumina				Coding
BaRT2v18chr4HG208850	chr4H	549268766	549273047	+	Illumina	Illumina	Protein UPSTREAM OF FLC	GO:0031234;GO:0044085;GO:0009798;GO:0050789;GO:0065007;GO:0016043;GO:0022607;GO:2000067;GO:0050793;GO:0019897;GO:0016020;GO:0022603;GO:0005515;GO:0034622;GO:0098552;GO:0065003;GO:0019898;GO:0099402;GO:0098562;GO:0007275;GO:0032502;GO:0098590;GO:0048731;GO:0043933;GO:0032501;GO:0050794;GO:0045178;GO:1905392;GO:0071840;GO:0005488;GO:0065001;GO:0110165;GO:0048856;GO:0007389;GO:0090708;GO:0009987;GO:0042802;GO:0009653;GO:0046983;GO:0051302;GO:0009925;GO:1905421;GO:0071944;GO:0005622;GO:0005886;GO:0009898;GO:0051258;GO:0042803	protein binding;binding;system development;axis specification;anatomical structure morphogenesis;cellular component organization;plasma membrane;basal part of cell;cytoplasmic side of membrane;protein-containing complex subunit organization;regulation of developmental process;regulation of cell division;cytoplasmic side of plasma membrane;identical protein binding;protein dimerization activity;protein polymerization;regulation of anatomical structure morphogenesis;cellular protein-containing complex assembly;multicellular organismal process;regulation of plant organ morphogenesis;protein homodimerization activity;regulation of cellular process;cellular component biogenesis;cellular process;cellular component assembly;extrinsic component of membrane;biological regulation;plant organ development;side of membrane;membrane;cellular component organization or biogenesis;basal plasma membrane;cellular anatomical entity;specification of plant organ axis polarity;extrinsic component of cytoplasmic side of plasma membrane;regulation of root morphogenesis;multicellular organism development;cell periphery;protein-containing complex assembly;intracellular anatomical structure;plant organ morphogenesis;plasma membrane region;anatomical structure development;developmental process;specification of axis polarity;regulation of biological process;pattern specification process;extrinsic component of plasma membrane	Coding
BaRT2v18chr4HG208860	chr4H	549269708	549270573	-	Illumina	Illumina				Coding
BaRT2v18chr4HG208870	chr4H	549338647	549340778	-	HC Iso-Seq;HC Iso-Seq	Enriched TSS and TES;Enriched TSS and TES	Carboxypeptidase	GO:0006508;GO:0043229;GO:0017171;GO:0140096;GO:0071704;GO:0003824;GO:0043226;GO:0043227;GO:0005773;GO:0008233;GO:0004185;GO:0008152;GO:0043231;GO:0043170;GO:0019538;GO:0044238;GO:0005576;GO:0110165;GO:0006807;GO:0008236;GO:0005737;GO:0016787;GO:0008238;GO:1901564;GO:0005622;GO:0070008;GO:0004180	intracellular membrane-bounded organelle;vacuole;peptidase activity;hydrolase activity;organic substance metabolic process;proteolysis;organonitrogen compound metabolic process;catalytic activity, acting on a protein;intracellular organelle;carboxypeptidase activity;exopeptidase activity;catalytic activity;cytoplasm;serine hydrolase activity;serine-type exopeptidase activity;membrane-bounded organelle;serine-type peptidase activity;extracellular region;primary metabolic process;protein metabolic process;macromolecule metabolic process;cellular anatomical entity;organelle;intracellular anatomical structure;serine-type carboxypeptidase activity;nitrogen compound metabolic process;metabolic process	Coding;Unproductive
BaRT2v18chr4HG208880	chr4H	549362323	549365519	+	HC Iso-Seq	Enriched TSS and TES	Polymerase/histidinol phosphatase;POLIIIAc domain-containing protein	GO:0016895;GO:0006139;GO:0016796;GO:0004532;GO:0090305;GO:0004534;GO:0071704;GO:0140097;GO:0044260;GO:0003824;GO:0140098;GO:0035312;GO:0044237;GO:0008152;GO:0006725;GO:0016070;GO:0004529;GO:0034641;GO:0043170;GO:0044238;GO:0090501;GO:0008409;GO:0006807;GO:0009987;GO:0004518;GO:0006259;GO:0016787;GO:0004540;GO:0016788;GO:0090503;GO:0090304;GO:0016896;GO:0004527;GO:1901360;GO:0046483;GO:0004536	hydrolase activity, acting on ester bonds;RNA phosphodiester bond hydrolysis, exonucleolytic;hydrolase activity;RNA metabolic process;catalytic activity, acting on RNA;organic substance metabolic process;nucleobase-containing compound metabolic process;5'-3' exodeoxyribonuclease activity;nucleic acid phosphodiester bond hydrolysis;cellular metabolic process;cellular macromolecule metabolic process;5'-3' exonuclease activity;cellular process;deoxyribonuclease activity;exodeoxyribonuclease activity;catalytic activity;exonuclease activity;ribonuclease activity;exoribonuclease activity, producing 5'-phosphomonoesters;cellular nitrogen compound metabolic process;5'-3' exoribonuclease activity;exodeoxyribonuclease activity, producing 5'-phosphomonoesters;primary metabolic process;DNA metabolic process;macromolecule metabolic process;heterocycle metabolic process;organic cyclic compound metabolic process;catalytic activity, acting on DNA;RNA phosphodiester bond hydrolysis;exonuclease activity, active with either ribo- or deoxyribonucleic acids and producing 5'-phosphomonoesters;nuclease activity;nitrogen compound metabolic process;metabolic process;cellular aromatic compound metabolic process;exoribonuclease activity;nucleic acid metabolic process	Coding
BaRT2v18chr4HG208890	chr4H	549390935	549392259	-	Illumina	Illumina				Coding
BaRT2v18chr4HG208900	chr4H	549391087	549392292	+	HC Iso-Seq	Enriched TSS and TES	DRE binding factor;Drought-responsive factor-like transcription factor DRFL1a;Ethylene-responsive transcription factor ERF060;WXPL1B transcription factor;Dehydration responsive element binding protein;AP2 domain containing protein, expressed;AP2/ERF domain-containing protein	GO:0097159;GO:0006355;GO:0140110;GO:0050789;GO:0065007;GO:1990837;GO:0043229;GO:0000976;GO:0019222;GO:0033554;GO:0019219;GO:0010468;GO:0043226;GO:1903506;GO:0043227;GO:0003700;GO:0034605;GO:0050896;GO:0050794;GO:0009266;GO:0003676;GO:0043231;GO:1901363;GO:2000112;GO:0003677;GO:2001141;GO:0005634;GO:0000978;GO:0031323;GO:0060255;GO:0009628;GO:0005488;GO:0080090;GO:0000987;GO:0110165;GO:0006950;GO:0009987;GO:0051171;GO:0003690;GO:0010556;GO:0051716;GO:0001067;GO:0031326;GO:0009408;GO:0000977;GO:0043565;GO:0005622;GO:0006357;GO:0051252;GO:0009889	intracellular membrane-bounded organelle;binding;response to heat;regulation of RNA metabolic process;regulation of nucleobase-containing compound metabolic process;nucleus;regulation of RNA biosynthetic process;regulation of transcription, DNA-templated;sequence-specific DNA binding;RNA polymerase II transcription regulatory region sequence-specific DNA binding;DNA binding;regulation of biosynthetic process;response to temperature stimulus;double-stranded DNA binding;heterocyclic compound binding;regulation of cellular process;RNA polymerase II cis-regulatory region sequence-specific DNA binding;cellular process;regulation of cellular biosynthetic process;cellular response to stress;intracellular organelle;regulation of macromolecule metabolic process;organic cyclic compound binding;regulation of gene expression;regulation of nitrogen compound metabolic process;biological regulation;regulation of macromolecule biosynthetic process;regulation of nucleic acid-templated transcription;cis-regulatory region sequence-specific DNA binding;response to stress;regulation of metabolic process;membrane-bounded organelle;cellular anatomical entity;response to stimulus;organelle;cellular response to stimulus;cellular response to heat;nucleic acid binding;intracellular anatomical structure;transcription regulatory region sequence-specific DNA binding;regulation of primary metabolic process;regulation of transcription by RNA polymerase II;regulation of cellular macromolecule biosynthetic process;sequence-specific double-stranded DNA binding;response to abiotic stimulus;regulatory region nucleic acid binding;transcription regulator activity;regulation of biological process;regulation of cellular metabolic process;DNA-binding transcription factor activity	Coding
BaRT2v18chr4HG208910	chr4H	549400723	549413677	-	Illumina;Illumina;Illumina	Illumina;Illumina;Illumina				Coding;Unproductive;Coding
BaRT2v18chr4HG208920	chr4H	549435595	549440286	-	HC Iso-Seq;HC Iso-Seq;HC Iso-Seq;HC Iso-Seq;HC Iso-Seq;HC Iso-Seq;HC Iso-Seq	Enriched TSS and TES;Enriched TSS and TES;Enriched TSS and TES;Enriched TSS and TES;Enriched TSS and TES;Enriched TSS and TES;Enriched TSS and TES	Cell division control protein 48 homolog D	GO:0071310;GO:0003723;GO:0006508;GO:0006996;GO:0033554;GO:0030554;GO:0017076;GO:0031593;GO:0071704;GO:0006511;GO:0043226;GO:0098796;GO:0051649;GO:0071705;GO:1903513;GO:0051179;GO:0032549;GO:0032559;GO:0003676;GO:0008152;GO:0035639;GO:0006820;GO:0071840;GO:0006950;GO:0043168;GO:0008097;GO:0036503;GO:0016462;GO:0110165;GO:0006914;GO:1903047;GO:0043161;GO:0070887;GO:0000226;GO:0097367;GO:0000166;GO:0022402;GO:1901564;GO:0044267;GO:0019843;GO:1901565;GO:0051641;GO:0015031;GO:0012505;GO:0043229;GO:0009057;GO:0000278;GO:0035966;GO:0032527;GO:0007049;GO:0005789;GO:0097352;GO:0044265;GO:0030970;GO:0044237;GO:0006515;GO:0043170;GO:0005524;GO:0051228;GO:0007052;GO:0019538;GO:0005488;GO:0006810;GO:0009987;GO:0005737;GO:0010033;GO:0071702;GO:0140534;GO:0043632;GO:1901265;GO:0022411;GO:0005622;GO:0016020;GO:0034098;GO:0016236;GO:0097159;GO:0036094;GO:0098827;GO:0071218;GO:0030163;GO:0051603;GO:0071712;GO:0033036;GO:1903008;GO:0044260;GO:0006886;GO:0007017;GO:0043167;GO:0019941;GO:0042221;GO:0016818;GO:0044257;GO:0005525;GO:0043933;GO:0050896;GO:0044248;GO:0043231;GO:0032561;GO:0005634;GO:0035967;GO:0031090;GO:0030433;GO:1901575;GO:0044238;GO:0006807;GO:1901698;GO:0016787;GO:0016817;GO:0070727;GO:0042175;GO:0010243;GO:0051716;GO:0034976;GO:0032553;GO:0032984;GO:1902850;GO:0046907;GO:0005783;GO:0016043;GO:0032550;GO:0140030;GO:0034613;GO:0007051;GO:0009056;GO:0006811;GO:0008104;GO:0003824;GO:0005515;GO:0043227;GO:0032555;GO:0010498;GO:0042886;GO:0061919;GO:0032991;GO:1901363;GO:0045184;GO:0017111;GO:0016887;GO:0003924;GO:0001883;GO:0051234;GO:0015833;GO:0051788;GO:0051230;GO:0019001;GO:0051301;GO:0001882;GO:0007010;GO:0005829;GO:0031984	intracellular membrane-bounded organelle;polyubiquitin modification-dependent protein binding;modification-dependent protein binding;establishment of protein localization;cellular component organization;response to chemical;spindle organization;hydrolase activity;organic substance metabolic process;microtubule-based process;cellular component disassembly;adenyl ribonucleotide binding;cellular macromolecule localization;organic substance catabolic process;process utilizing autophagic mechanism;protein-containing complex disassembly;cellular metabolic process;cellular response to stress;macroautophagy;endoplasmic reticulum protein-containing complex;purine nucleoside binding;organic cyclic compound binding;amide transport;protein transport;establishment of localization in cell;ribonucleotide binding;response to topologically incorrect protein;nucleic acid binding;cellular protein localization;macromolecule localization;purine ribonucleoside triphosphate binding;ER-associated misfolded protein catabolic process;protein exit from endoplasmic reticulum;ATPase activity;cellular localization;nitrogen compound metabolic process;protein binding;VCP-NPL4-UFD1 AAA ATPase complex;anion binding;endoplasmic reticulum to cytosol transport;mitotic cell cycle;purine ribonucleoside binding;response to misfolded protein;hydrolase activity, acting on acid anhydrides;hydrolase activity, acting on acid anhydrides, in phosphorus-containing anhydrides;response to organonitrogen compound;organelle disassembly;peptide transport;cellular catabolic process;RNA binding;cellular response to misfolded protein;proteolysis;mitotic spindle organization;organonitrogen compound catabolic process;protein localization;ubiquitin-dependent protein catabolic process;autophagosome maturation;rRNA binding;macromolecule catabolic process;proteasome-mediated ubiquitin-dependent protein catabolic process;intracellular protein transport;adenyl nucleotide binding;cellular response to organic substance;cellular protein catabolic process;spindle disassembly;cell division;response to stress;membrane-bounded organelle;primary metabolic process;guanyl ribonucleotide binding;cytoskeleton organization;organelle;organelle membrane;microtubule cytoskeleton organization involved in mitosis;nucleotide binding;5S rRNA binding;cellular macromolecule catabolic process;catabolic process;organelle subcompartment;response to endoplasmic reticulum stress;cell cycle;cell cycle process;carbohydrate derivative binding;ATP binding;binding;small molecule binding;membrane protein complex;response to organic substance;nucleus;establishment of localization;endoplasmic reticulum;ion binding;anion transport;organonitrogen compound metabolic process;cellular protein metabolic process;protein catabolic process;cellular macromolecule metabolic process;cellular process;intracellular organelle;modification-dependent macromolecule catabolic process;macromolecule metabolic process;modification-dependent protein catabolic process;cytosol;cellular response to topologically incorrect protein;localization;cellular response to chemical stimulus;response to nitrogen compound;ERAD pathway;endoplasmic reticulum subcompartment;intracellular transport;guanyl nucleotide binding;metabolic process;microtubule cytoskeleton organization;proteasomal protein catabolic process;GTPase activity;protein-containing complex subunit organization;endomembrane system;nucleoside binding;protein quality control for misfolded or incompletely synthesized proteins;pyrophosphatase activity;heterocyclic compound binding;proteolysis involved in cellular protein catabolic process;nucleoside phosphate binding;purine ribonucleotide binding;transport;nitrogen compound transport;catalytic activity;cytoplasm;membrane;ribonucleoside binding;purine nucleotide binding;cellular component organization or biogenesis;cellular anatomical entity;nuclear outer membrane-endoplasmic reticulum membrane network;protein metabolic process;response to stimulus;cellular response to stimulus;organelle organization;intracellular anatomical structure;mitotic spindle disassembly;mitotic cell cycle process;GTP binding;autophagy;protein-containing complex;nucleoside-triphosphatase activity;ubiquitin-dependent ERAD pathway;endoplasmic reticulum membrane;organic substance transport;retrograde protein transport, ER to cytosol;ion transport	Unproductive;Unproductive;Coding;Unproductive;Coding;Coding;Unproductive
BaRT2v18chr4HG208930	chr4H	549711798	549716139	-	HC Iso-Seq;HC Iso-Seq;HC Iso-Seq;HC Iso-Seq;HC Iso-Seq	Enriched TSS and TES;Enriched TSS and TES;Enriched TSS and TES;Enriched TSS and TES;Enriched TSS and TES	Cell division control protein 48 homolog D	GO:0071310;GO:0003723;GO:0006508;GO:0006996;GO:0033554;GO:0030554;GO:0017076;GO:0031593;GO:0071704;GO:0006511;GO:0043226;GO:0098796;GO:0051649;GO:0071705;GO:1903513;GO:0051179;GO:0032549;GO:0032559;GO:0003676;GO:0008152;GO:0035639;GO:0006820;GO:0071840;GO:0006950;GO:0043168;GO:0008097;GO:0036503;GO:0016462;GO:0110165;GO:0006914;GO:1903047;GO:0043161;GO:0070887;GO:0000226;GO:0097367;GO:0000166;GO:0022402;GO:1901564;GO:0044267;GO:0019843;GO:1901565;GO:0051641;GO:0015031;GO:0012505;GO:0043229;GO:0009057;GO:0000278;GO:0035966;GO:0032527;GO:0007049;GO:0005789;GO:0097352;GO:0044265;GO:0030970;GO:0044237;GO:0006515;GO:0043170;GO:0005524;GO:0051228;GO:0007052;GO:0019538;GO:0005488;GO:0006810;GO:0009987;GO:0005737;GO:0010033;GO:0071702;GO:0140534;GO:0043632;GO:1901265;GO:0022411;GO:0005622;GO:0016020;GO:0034098;GO:0016236;GO:0097159;GO:0036094;GO:0098827;GO:0071218;GO:0030163;GO:0051603;GO:0071712;GO:0033036;GO:1903008;GO:0044260;GO:0006886;GO:0007017;GO:0043167;GO:0019941;GO:0042221;GO:0016818;GO:0044257;GO:0005525;GO:0043933;GO:0050896;GO:0044248;GO:0043231;GO:0032561;GO:0005634;GO:0035967;GO:0031090;GO:0030433;GO:1901575;GO:0044238;GO:0006807;GO:1901698;GO:0016787;GO:0016817;GO:0070727;GO:0042175;GO:0010243;GO:0051716;GO:0034976;GO:0032553;GO:0032984;GO:1902850;GO:0046907;GO:0005783;GO:0016043;GO:0032550;GO:0140030;GO:0034613;GO:0007051;GO:0009056;GO:0006811;GO:0008104;GO:0003824;GO:0005515;GO:0043227;GO:0032555;GO:0010498;GO:0042886;GO:0061919;GO:0032991;GO:1901363;GO:0045184;GO:0017111;GO:0016887;GO:0003924;GO:0001883;GO:0051234;GO:0015833;GO:0051788;GO:0051230;GO:0019001;GO:0051301;GO:0001882;GO:0007010;GO:0005829;GO:0031984	polyubiquitin modification-dependent protein binding;intracellular membrane-bounded organelle;modification-dependent protein binding;establishment of protein localization;cellular component organization;response to chemical;spindle organization;hydrolase activity;organic substance metabolic process;microtubule-based process;cellular component disassembly;adenyl ribonucleotide binding;cellular macromolecule localization;organic substance catabolic process;process utilizing autophagic mechanism;protein-containing complex disassembly;cellular metabolic process;cellular response to stress;macroautophagy;endoplasmic reticulum protein-containing complex;purine nucleoside binding;organic cyclic compound binding;amide transport;protein transport;establishment of localization in cell;ribonucleotide binding;response to topologically incorrect protein;nucleic acid binding;cellular protein localization;macromolecule localization;purine ribonucleoside triphosphate binding;ER-associated misfolded protein catabolic process;protein exit from endoplasmic reticulum;ATPase activity;cellular localization;nitrogen compound metabolic process;protein binding;VCP-NPL4-UFD1 AAA ATPase complex;anion binding;endoplasmic reticulum to cytosol transport;mitotic cell cycle;purine ribonucleoside binding;response to misfolded protein;hydrolase activity, acting on acid anhydrides;hydrolase activity, acting on acid anhydrides, in phosphorus-containing anhydrides;response to organonitrogen compound;organelle disassembly;peptide transport;cellular catabolic process;RNA binding;cellular response to misfolded protein;proteolysis;mitotic spindle organization;organonitrogen compound catabolic process;protein localization;ubiquitin-dependent protein catabolic process;autophagosome maturation;rRNA binding;macromolecule catabolic process;proteasome-mediated ubiquitin-dependent protein catabolic process;intracellular protein transport;adenyl nucleotide binding;cellular response to organic substance;cellular protein catabolic process;spindle disassembly;cell division;response to stress;membrane-bounded organelle;guanyl ribonucleotide binding;primary metabolic process;cytoskeleton organization;organelle;organelle membrane;microtubule cytoskeleton organization involved in mitosis;nucleotide binding;5S rRNA binding;cellular macromolecule catabolic process;catabolic process;organelle subcompartment;response to endoplasmic reticulum stress;cell cycle;cell cycle process;carbohydrate derivative binding;ATP binding;binding;small molecule binding;membrane protein complex;response to organic substance;nucleus;establishment of localization;endoplasmic reticulum;ion binding;anion transport;organonitrogen compound metabolic process;cellular protein metabolic process;protein catabolic process;cellular macromolecule metabolic process;cellular process;intracellular organelle;modification-dependent macromolecule catabolic process;macromolecule metabolic process;modification-dependent protein catabolic process;cytosol;cellular response to topologically incorrect protein;localization;cellular response to chemical stimulus;response to nitrogen compound;ERAD pathway;endoplasmic reticulum subcompartment;intracellular transport;guanyl nucleotide binding;metabolic process;microtubule cytoskeleton organization;proteasomal protein catabolic process;GTPase activity;protein-containing complex subunit organization;endomembrane system;nucleoside binding;protein quality control for misfolded or incompletely synthesized proteins;pyrophosphatase activity;heterocyclic compound binding;proteolysis involved in cellular protein catabolic process;nucleoside phosphate binding;purine ribonucleotide binding;transport;nitrogen compound transport;catalytic activity;cytoplasm;membrane;ribonucleoside binding;purine nucleotide binding;cellular component organization or biogenesis;cellular anatomical entity;nuclear outer membrane-endoplasmic reticulum membrane network;protein metabolic process;response to stimulus;cellular response to stimulus;organelle organization;intracellular anatomical structure;mitotic spindle disassembly;mitotic cell cycle process;GTP binding;autophagy;protein-containing complex;nucleoside-triphosphatase activity;ubiquitin-dependent ERAD pathway;endoplasmic reticulum membrane;organic substance transport;retrograde protein transport, ER to cytosol;ion transport	Unproductive;Unproductive;Coding;Coding;Coding
BaRT2v18chr4HG208940	chr4H	550086864	550090633	-	Illumina;HC Iso-Seq;HC Iso-Seq;HC Iso-Seq;HC Iso-Seq;HC Iso-Seq	Illumina;Enriched TSS and TES;Enriched TSS and TES;Enriched TSS and TES;Enriched TSS and TES;Enriched TSS and TES	Small GTP-binding domain containing protein;Ras-related protein RABF1;Small GTPase superfamily;Ras-related protein RHN1	GO:0097159;GO:0097708;GO:0036094;GO:0012505;GO:0016482;GO:0045022;GO:0043229;GO:0032550;GO:0017076;GO:0010009;GO:0033036;GO:0034613;GO:0031410;GO:0031982;GO:0006811;GO:0008104;GO:0006886;GO:0010008;GO:0016020;GO:0043226;GO:0003824;GO:0051649;GO:0071705;GO:0098552;GO:0043227;GO:0098927;GO:0016818;GO:0051179;GO:0032549;GO:0043167;GO:0042886;GO:0032555;GO:0005525;GO:0098562;GO:0005794;GO:0032561;GO:0043231;GO:1901363;GO:0045184;GO:0035639;GO:0031090;GO:0017111;GO:0006820;GO:0005488;GO:0005768;GO:0003924;GO:0043168;GO:0110165;GO:0016462;GO:0009987;GO:0001883;GO:0098588;GO:0006810;GO:0070727;GO:0016817;GO:0015833;GO:0005737;GO:0097367;GO:0000166;GO:0051234;GO:0016787;GO:0071702;GO:0019001;GO:0005769;GO:0016192;GO:0001882;GO:0032553;GO:1901265;GO:0005829;GO:0005622;GO:0046907;GO:0051641;GO:0015031	intracellular membrane-bounded organelle;binding;small molecule binding;purine ribonucleoside binding;anion binding;establishment of protein localization;vesicle-mediated transport between endosomal compartments;cytosolic transport;GTPase activity;cytoplasmic side of endosome membrane;cytoplasmic side of membrane;endosome;establishment of localization;endomembrane system;nucleoside binding;intracellular vesicle;hydrolase activity, acting on acid anhydrides;hydrolase activity, acting on acid anhydrides, in phosphorus-containing anhydrides;early endosome;hydrolase activity;peptide transport;anion transport;ion binding;cellular macromolecule localization;pyrophosphatase activity;vesicle-mediated transport;heterocyclic compound binding;protein localization;Golgi apparatus;nucleoside phosphate binding;cellular process;intracellular organelle;purine ribonucleotide binding;bounding membrane of organelle;purine nucleoside binding;intracellular protein transport;transport;amide transport;nitrogen compound transport;organic cyclic compound binding;side of membrane;protein transport;establishment of localization in cell;catalytic activity;cytoplasmic vesicle;ribonucleoside binding;cytoplasm;purine nucleotide binding;membrane;membrane-bounded organelle;ribonucleotide binding;cellular anatomical entity;guanyl ribonucleotide binding;organelle;cytosol;organelle membrane;vesicle;GTP binding;cellular protein localization;purine ribonucleoside triphosphate binding;endosome membrane;macromolecule localization;intracellular anatomical structure;localization;nucleotide binding;intracellular transport;nucleoside-triphosphatase activity;guanyl nucleotide binding;cellular localization;carbohydrate derivative binding;organic substance transport;early endosome to late endosome transport;ion transport	Unproductive;Unproductive;Coding;Unproductive;Unproductive;Coding
BaRT2v18chr4HG208950	chr4H	550126305	550128867	+	Illumina	Illumina				Coding
BaRT2v18chr4HG208960	chr4H	550126673	550128739	-	HC Iso-Seq;HC Iso-Seq;HC Iso-Seq;HC Iso-Seq;HC Iso-Seq;HC Iso-Seq;HC Iso-Seq;HC Iso-Seq	Enriched TSS and TES;Enriched TSS and TES;Enriched TSS and TES;Enriched TSS and TES;Enriched TSS and TES;Enriched TSS and TES;Enriched TSS and TES;Enriched TSS and TES	Metal ion binding protein;HMA domain-containing protein;Heavy metal-associated isoprenylated plant protein 6;Heavy metal-associated domain containing protein, expressed	GO:0043167;GO:0006812;GO:0005488;GO:0030001;GO:0051179;GO:0006810;GO:0043169;GO:0051234;GO:0046872;GO:0006811	transport;localization;binding;ion binding;cation transport;metal ion transport;metal ion binding;establishment of localization;cation binding;ion transport	Unproductive;Unproductive;Unproductive;Coding;Coding;Coding;Unproductive;Unproductive
BaRT2v18chr4HG208970	chr4H	550204799	550209811	+	HC Iso-Seq;HC Iso-Seq;HC Iso-Seq;HC Iso-Seq	Enriched TSS and TES;Enriched TSS and TES;Enriched TSS and TES;Enriched TSS and TES	Transcription factor-like protein DPB;Transcription factor DP;Transcription factor Dp-1	GO:0097159;GO:0006355;GO:0140110;GO:0050789;GO:0000981;GO:0044249;GO:1901576;GO:0065007;GO:1990837;GO:0043229;GO:0000976;GO:0019222;GO:0046982;GO:0019219;GO:0044786;GO:0042023;GO:0010468;GO:0005667;GO:0071704;GO:0044260;GO:0003824;GO:0007049;GO:0043226;GO:0005515;GO:1903506;GO:0043227;GO:0044237;GO:0003700;GO:0050794;GO:0009058;GO:0003676;GO:0043231;GO:2001141;GO:0032991;GO:0003677;GO:0051726;GO:0005634;GO:2000112;GO:1901363;GO:0031323;GO:0060255;GO:0043170;GO:0005488;GO:0080090;GO:0006261;GO:0110165;GO:0009987;GO:0034645;GO:0005737;GO:0051171;GO:0003690;GO:0016740;GO:0022402;GO:0010556;GO:0046983;GO:0001067;GO:0031326;GO:0006260;GO:0009059;GO:0000977;GO:0043565;GO:0008152;GO:0005622;GO:0006357;GO:0051252;GO:0009889	intracellular membrane-bounded organelle;binding;protein binding;regulation of RNA metabolic process;regulation of nucleobase-containing compound metabolic process;DNA-dependent DNA replication;nucleus;metabolic process;cellular macromolecule biosynthetic process;regulation of RNA biosynthetic process;regulation of transcription, DNA-templated;RNA polymerase II transcription regulatory region sequence-specific DNA binding;sequence-specific DNA binding;DNA binding;regulation of biosynthetic process;protein dimerization activity;organic substance metabolic process;transferase activity;cellular biosynthetic process;biosynthetic process;double-stranded DNA binding;heterocyclic compound binding;regulation of cellular process;cellular metabolic process;cellular macromolecule metabolic process;cellular process;regulation of cellular biosynthetic process;intracellular organelle;regulation of macromolecule metabolic process;organic cyclic compound binding;regulation of gene expression;regulation of nitrogen compound metabolic process;biological regulation;regulation of macromolecule biosynthetic process;catalytic activity;regulation of nucleic acid-templated transcription;cytoplasm;regulation of metabolic process;membrane-bounded organelle;cellular anatomical entity;organic substance biosynthetic process;macromolecule metabolic process;regulation of cell cycle;organelle;nucleic acid binding;intracellular anatomical structure;DNA-binding transcription factor activity, RNA polymerase II-specific;transcription regulatory region sequence-specific DNA binding;regulation of primary metabolic process;regulation of transcription by RNA polymerase II;cell cycle process;macromolecule biosynthetic process;protein-containing complex;regulation of cellular macromolecule biosynthetic process;sequence-specific double-stranded DNA binding;DNA replication;regulatory region nucleic acid binding;DNA endoreduplication;transcription regulator complex;transcription regulator activity;protein heterodimerization activity;regulation of biological process;regulation of cellular metabolic process;cell cycle;cell cycle DNA replication;DNA-binding transcription factor activity	Unproductive;Coding;Unproductive;Coding
BaRT2v18chr4HG208980	chr4H	550425074	550426056	+	HC Iso-Seq	Fixed window		GO:0031224;GO:0110165;GO:0016021;GO:0016020	cellular anatomical entity;integral component of membrane;membrane;intrinsic component of membrane	Coding
BaRT2v18chr4HG208990	chr4H	550467675	550469806	+	Illumina;Illumina;Illumina	Illumina;Illumina;Illumina				Coding;Coding;Unproductive
BaRT2v18chr4HG209000	chr4H	550469376	550473920	-	HC Iso-Seq;HC Iso-Seq	Enriched TSS and TES;Enriched TSS and TES	4-coumarate--CoA ligase;4-coumarate--CoA ligase-like 1;4-coumarate--CoA ligase-like 7	GO:0097159;GO:0036094;GO:0004321;GO:0044249;GO:0042579;GO:0044281;GO:1901576;GO:0043229;GO:0030554;GO:0017076;GO:0044283;GO:0006082;GO:0071704;GO:0006629;GO:0003824;GO:0016878;GO:0016746;GO:0043226;GO:0016874;GO:0016405;GO:0008610;GO:0043167;GO:0016053;GO:0043227;GO:0005777;GO:0043436;GO:0032555;GO:0016207;GO:0009058;GO:0019752;GO:0008152;GO:0043231;GO:0044237;GO:0006725;GO:0032559;GO:0035639;GO:0005634;GO:0003677;GO:1901363;GO:0003676;GO:0005524;GO:0044238;GO:0009698;GO:0005488;GO:0046394;GO:0016877;GO:0031224;GO:0019748;GO:0110165;GO:0016021;GO:0043168;GO:0009987;GO:0072330;GO:0005737;GO:0016408;GO:0097367;GO:0000166;GO:0016740;GO:0009694;GO:0016747;GO:0009695;GO:0032553;GO:1901265;GO:0032787;GO:0005622;GO:1901360;GO:0016020	jasmonic acid biosynthetic process;CoA-ligase activity;intracellular membrane-bounded organelle;binding;small molecule binding;secondary metabolic process;anion binding;phenylpropanoid metabolic process;fatty-acyl-CoA synthase activity;monocarboxylic acid biosynthetic process;monocarboxylic acid metabolic process;nucleus;carboxylic acid metabolic process;integral component of membrane;organic substance metabolic process;DNA binding;ion binding;jasmonic acid metabolic process;transferase activity;cellular biosynthetic process;biosynthetic process;adenyl ribonucleotide binding;transferase activity, transferring acyl groups other than amino-acyl groups;heterocyclic compound binding;cellular metabolic process;nucleoside phosphate binding;cellular process;organic acid metabolic process;intracellular organelle;acid-thiol ligase activity;transferase activity, transferring acyl groups;purine ribonucleotide binding;adenyl nucleotide binding;organic cyclic compound binding;ligase activity, forming carbon-sulfur bonds;4-coumarate-CoA ligase activity;catalytic activity;ligase activity;C-acyltransferase activity;membrane;cytoplasm;purine nucleotide binding;intrinsic component of membrane;membrane-bounded organelle;ribonucleotide binding;cellular anatomical entity;peroxisome;microbody;small molecule biosynthetic process;organic substance biosynthetic process;primary metabolic process;organelle;intracellular anatomical structure;nucleic acid binding;purine ribonucleoside triphosphate binding;carboxylic acid biosynthetic process;oxoacid metabolic process;nucleotide binding;organic acid biosynthetic process;lipid biosynthetic process;organic cyclic compound metabolic process;lipid metabolic process;small molecule metabolic process;metabolic process;cellular aromatic compound metabolic process;carbohydrate derivative binding;ATP binding	Coding;Coding
BaRT2v18chr4HG209010	chr4H	550582825	550582878	+	Illumina	Illumina				Non_Coding
BaRT2v18chr4HG209020	chr4H	550584184	550586599	-	Illumina;Illumina;Illumina;Illumina;Illumina;Illumina;Illumina;Illumina;Illumina;Illumina	Illumina;Illumina;Illumina;Illumina;Illumina;Illumina;Illumina;Illumina;Illumina;Illumina	Detected protein of confused Function	GO:0031224;GO:0110165;GO:0016021;GO:0016020	cellular anatomical entity;integral component of membrane;membrane;intrinsic component of membrane	Coding;Unproductive;Unproductive;Unproductive;Unproductive;Unproductive;Unproductive;Coding;Coding;Unproductive
BaRT2v18chr4HG209030	chr4H	550601609	550605911	+	Illumina;Illumina;HC Iso-Seq;HC Iso-Seq;HC Iso-Seq;HC Iso-Seq;HC Iso-Seq	Illumina;Illumina;Enriched TSS and TES;Enriched TSS and TES;Enriched TSS and TES;Enriched TSS and TES;Enriched TSS and TES	Ribosomal large subunit pseudouridine synthase B;S4 RNA-binding domain-containing protein	GO:0042274;GO:0097159;GO:0044085;GO:0006139;GO:0003723;GO:0042273;GO:0044249;GO:1901576;GO:0000470;GO:0022613;GO:0006996;GO:0043229;GO:0016043;GO:0043603;GO:0001522;GO:0003729;GO:0006364;GO:0071704;GO:0042254;GO:0044260;GO:0003824;GO:1901566;GO:0043226;GO:0034470;GO:0043227;GO:0030490;GO:0140098;GO:0009982;GO:0016866;GO:0009058;GO:0003676;GO:0043231;GO:0009507;GO:1901363;GO:0006725;GO:0016072;GO:0016070;GO:0043170;GO:0034641;GO:0044237;GO:0044238;GO:0006396;GO:0043043;GO:0120159;GO:0071840;GO:0005488;GO:0006518;GO:0019538;GO:0009451;GO:0110165;GO:0006807;GO:0009987;GO:0034660;GO:0016853;GO:0005737;GO:0009501;GO:0043604;GO:0010467;GO:0034645;GO:0032544;GO:1901564;GO:0006412;GO:0009536;GO:0044267;GO:0000489;GO:0009059;GO:0043412;GO:0090304;GO:0008152;GO:0005622;GO:0046483;GO:0009657;GO:1901360;GO:0044271;GO:0000488	intracellular membrane-bounded organelle;binding;pseudouridine synthase activity;rRNA metabolic process;amide biosynthetic process;ribosome biogenesis;gene expression;cellular component organization;chloroplast;metabolic process;maturation of SSU-rRNA from tetracistronic rRNA transcript (SSU-rRNA, LSU-rRNA, 4.5S-rRNA, 5S-rRNA);RNA metabolic process;catalytic activity, acting on RNA;peptide metabolic process;cellular macromolecule biosynthetic process;organic substance metabolic process;ncRNA metabolic process;nucleobase-containing compound metabolic process;RNA binding;organonitrogen compound metabolic process;cellular biosynthetic process;biosynthetic process;peptide biosynthetic process;cellular protein metabolic process;cellular nitrogen compound biosynthetic process;heterocyclic compound binding;cellular component biogenesis;cellular metabolic process;cellular macromolecule metabolic process;maturation of SSU-rRNA;cellular amide metabolic process;cellular process;intracellular organelle;RNA modification;organic cyclic compound binding;mRNA binding;catalytic activity;cytoplasm;ribosomal small subunit biogenesis;cellular nitrogen compound metabolic process;membrane-bounded organelle;ribonucleoprotein complex biogenesis;cellular anatomical entity;isomerase activity;rRNA processing;primary metabolic process;macromolecule metabolic process;RNA processing;cellular component organization or biogenesis;protein metabolic process;organelle;organic substance biosynthetic process;organelle organization;ribosomal large subunit biogenesis;plastid;intramolecular transferase activity;nucleic acid binding;plastid organization;intracellular anatomical structure;plastid translation;macromolecule biosynthetic process;organonitrogen compound biosynthetic process;heterocycle metabolic process;macromolecule modification;organic cyclic compound metabolic process;ncRNA processing;translation;pseudouridine synthesis;nitrogen compound metabolic process;maturation of LSU-rRNA from tetracistronic rRNA transcript (SSU-rRNA, LSU-rRNA, 4.5S-rRNA, 5S-rRNA);rRNA pseudouridine synthase activity;cellular aromatic compound metabolic process;amyloplast;nucleic acid metabolic process;maturation of LSU-rRNA	Coding;Unproductive;Coding;Unproductive;Unproductive;Unproductive;Unproductive
BaRT2v18chr4HG209040	chr4H	550608549	550613711	+	Illumina;HC Iso-Seq;Illumina;HC Iso-Seq;HC Iso-Seq;HC Iso-Seq;Illumina;HC Iso-Seq;Illumina;HC Iso-Seq;HC Iso-Seq	Illumina;Enriched TSS and TES;Enriched TSS and TES;Enriched TSS and TES;Enriched TSS and TES;Enriched TSS and TES;Enriched TSS and TES;Enriched TSS and TES	Heat-inducible transcription repressor;3-keto-steroid reductase	GO:0097708;GO:0012505;GO:0043229;GO:0098791;GO:0031982;GO:0031410;GO:0016020;GO:0043226;GO:0030008;GO:0043227;GO:0051179;GO:0005794;GO:0043231;GO:0032991;GO:1990071;GO:0005768;GO:0031224;GO:0110165;GO:0016021;GO:0006810;GO:0009987;GO:0051234;GO:0005737;GO:0016192;GO:0005802;GO:0140535;GO:0099023;GO:0005622;GO:0009504;GO:0031984	intracellular membrane-bounded organelle;cell plate;TRAPP complex;integral component of membrane;endosome;establishment of localization;endomembrane system;intracellular vesicle;vesicle tethering complex;vesicle-mediated transport;Golgi apparatus;cellular process;intracellular protein-containing complex;intracellular organelle;Golgi apparatus subcompartment;transport;cytoplasmic vesicle;cytoplasm;membrane;intrinsic component of membrane;membrane-bounded organelle;cellular anatomical entity;organelle;trans-Golgi network;intracellular anatomical structure;localization;vesicle;TRAPPII protein complex;protein-containing complex;organelle subcompartment	Unproductive;Unproductive;Unproductive;Coding;Unproductive;Coding;Coding;Coding
BaRT2v18chr4HG209050	chr4H	550706383	550708444	-	HC Iso-Seq;HC Iso-Seq;HC Iso-Seq	Fixed window;Fixed window;Fixed window	Flavin-containing monooxygenase			Coding;Unproductive;Coding
BaRT2v18chr4HG209060	chr4H	550706386	550708488	+	Illumina	Illumina				Coding
BaRT2v18chr4HG209070	chr4H	550809500	550820567	+	HC Iso-Seq;HC Iso-Seq;HC Iso-Seq;HC Iso-Seq;Illumina;HC Iso-Seq	Fixed window;Fixed window;Fixed window;Fixed window;Fixed window	Kinesin-like protein KIN-UA	GO:0097159;GO:0036094;GO:0043229;GO:0008092;GO:0043228;GO:0030554;GO:0017076;GO:0099081;GO:1990939;GO:0015631;GO:0099080;GO:0005856;GO:0008017;GO:0003824;GO:0007017;GO:0043226;GO:0005515;GO:0051649;GO:0043167;GO:0003777;GO:0003774;GO:0099513;GO:0016818;GO:0051179;GO:0032555;GO:0032559;GO:0032991;GO:1901363;GO:0043232;GO:0035639;GO:0015630;GO:0005524;GO:0017111;GO:0005875;GO:0008574;GO:0005488;GO:0110165;GO:0043168;GO:0030705;GO:0016462;GO:0016887;GO:0006810;GO:0009987;GO:0051234;GO:0005737;GO:0006928;GO:0016817;GO:0097367;GO:0000166;GO:0016787;GO:0005874;GO:0032553;GO:0099512;GO:1901265;GO:0005622;GO:0007018;GO:0005871;GO:0046907;GO:0051641	protein binding;binding;supramolecular complex;small molecule binding;anion binding;movement of cell or subcellular component;supramolecular polymer;establishment of localization;hydrolase activity;microtubule-based movement;tubulin binding;hydrolase activity, acting on acid anhydrides;hydrolase activity, acting on acid anhydrides, in phosphorus-containing anhydrides;microtubule-based process;ion binding;ATP-dependent microtubule motor activity;polymeric cytoskeletal fiber;adenyl ribonucleotide binding;pyrophosphatase activity;intracellular non-membrane-bounded organelle;heterocyclic compound binding;motor activity;nucleoside phosphate binding;cellular process;ATP-dependent microtubule motor activity, plus-end-directed;intracellular organelle;purine ribonucleotide binding;transport;adenyl nucleotide binding;microtubule binding;microtubule;organic cyclic compound binding;cytoskeletal protein binding;establishment of localization in cell;catalytic activity;cytoplasm;purine nucleotide binding;kinesin complex;ribonucleotide binding;cellular anatomical entity;microtubule cytoskeleton;organelle;intracellular anatomical structure;localization;purine ribonucleoside triphosphate binding;non-membrane-bounded organelle;nucleotide binding;protein-containing complex;ATPase activity;microtubule motor activity;intracellular transport;nucleoside-triphosphatase activity;cytoskeleton-dependent intracellular transport;microtubule associated complex;cellular localization;supramolecular fiber;cytoskeleton;carbohydrate derivative binding;ATP binding	Unproductive;Unproductive;Unproductive;Coding;Coding
BaRT2v18chr4HG209080	chr4H	550897272	550904431	-	HC Iso-Seq;Illumina;HC Iso-Seq;HC Iso-Seq;Illumina;HC Iso-Seq;HC Iso-Seq;HC Iso-Seq;Illumina;HC Iso-Seq;HC Iso-Seq;HC Iso-Seq;HC Iso-Seq;Illumina;HC Iso-Seq;Illumina;HC Iso-Seq;HC Iso-Seq;HC Iso-Seq;HC Iso-Seq;HC Iso-Seq;HC Iso-Seq;HC Iso-Seq;HC Iso-Seq;Illumina;HC Iso-Seq;Illumina;HC Iso-Seq;HC Iso-Seq;HC Iso-Seq	Enriched TSS and TES;Enriched TSS and TES;Enriched TSS and TES;Illumina;Enriched TSS and TES;Enriched TSS and TES;Enriched TSS and TES;Enriched TSS and TES;Enriched TSS and TES;Enriched TSS and TES;Enriched TSS and TES;Illumina;Enriched TSS and TES;Enriched TSS and TES;Enriched TSS and TES;Enriched TSS and TES;Enriched TSS and TES;Enriched TSS and TES;Enriched TSS and TES;Enriched TSS and TES;Enriched TSS and TES;Enriched TSS and TES;Illumina;Enriched TSS and TES;Enriched TSS and TES;Enriched TSS and TES	RNA-binding protein 39-like isoform X1;RNA-binding protein 39-like;Putative RNA-binding protein 23 isoform B;RNA-binding protein 39;RRM domain-containing protein;Splicing factor CC1-like;Transposon protein, putative, CACTA, En/Spm sub-class, expressed;Transcriptional coactivator CAPER (RRM superfamily);RNA-binding protein rsd1	GO:0097159;GO:0006139;GO:0003723;GO:0016071;GO:0043229;GO:0071704;GO:0043226;GO:0043227;GO:0003676;GO:0043231;GO:1901363;GO:0006725;GO:0044237;GO:0008152;GO:0005634;GO:0016070;GO:0034641;GO:0043170;GO:0044238;GO:0006396;GO:0005488;GO:0110165;GO:0006807;GO:0009987;GO:0010467;GO:0006397;GO:0090304;GO:0005622;GO:1901360;GO:0046483	intracellular membrane-bounded organelle;binding;mRNA processing;gene expression;nucleus;RNA metabolic process;organic substance metabolic process;nucleobase-containing compound metabolic process;RNA binding;cellular aromatic compound metabolic process;heterocyclic compound binding;cellular metabolic process;cellular process;intracellular organelle;organic cyclic compound binding;cellular nitrogen compound metabolic process;membrane-bounded organelle;cellular anatomical entity;primary metabolic process;macromolecule metabolic process;organelle;nucleic acid binding;intracellular anatomical structure;heterocycle metabolic process;organic cyclic compound metabolic process;mRNA metabolic process;nitrogen compound metabolic process;metabolic process;RNA processing;nucleic acid metabolic process	Unproductive;Unproductive;Unproductive;Unproductive;Unproductive;Coding;Unproductive;Unproductive;Unproductive;Unproductive;Unproductive;Unproductive;Unproductive;Unproductive;Unproductive;Coding;Coding;Unproductive;Coding;Unproductive;Unproductive;Unproductive;Unproductive;Coding;Coding;Unproductive
BaRT2v18chr4HG209090	chr4H	550992465	550994225	-	Illumina	Illumina				Coding
BaRT2v18chr4HG209100	chr4H	550992531	550994097	+	HC Iso-Seq;HC Iso-Seq;HC Iso-Seq	Enriched TSS and TES;Enriched TSS and TES;Enriched TSS and TES	3-hydroxybenzoate 6-hydroxylase 1;FAD binding domain containing protein, expressed;FAD/NAD(P)-binding oxidoreductase family protein;FAD-dependent urate hydroxylase	GO:0097159;GO:0050660;GO:0036094;GO:0043167;GO:1901363;GO:0005488;GO:1901265;GO:0031224;GO:0043168;GO:0016021;GO:0110165;GO:0071949;GO:0000166;GO:0016020	organic cyclic compound binding;binding;ion binding;small molecule binding;anion binding;nucleotide binding;flavin adenine dinucleotide binding;membrane;intrinsic component of membrane;heterocyclic compound binding;cellular anatomical entity;integral component of membrane;nucleoside phosphate binding;FAD binding	Unproductive;Coding;Unproductive
BaRT2v18chr4HG209110	chr4H	550996563	550998770	+	Illumina;HC Iso-Seq;HC Iso-Seq	Illumina;Enriched TSS and TES;Enriched TSS and TES	3-hydroxybenzoate 6-hydroxylase 1;FAD binding domain containing protein, expressed;FAD/NAD(P)-binding oxidoreductase family protein;FAD-dependent urate hydroxylase	GO:0097159;GO:0050660;GO:0036094;GO:0043167;GO:1901363;GO:0005488;GO:1901265;GO:0031224;GO:0043168;GO:0016021;GO:0110165;GO:0071949;GO:0000166;GO:0016020	organic cyclic compound binding;binding;ion binding;small molecule binding;anion binding;nucleotide binding;flavin adenine dinucleotide binding;membrane;intrinsic component of membrane;heterocyclic compound binding;cellular anatomical entity;integral component of membrane;nucleoside phosphate binding;FAD binding	Coding;Coding;Unproductive
BaRT2v18chr4HG209120	chr4H	551102959	551105174	-	Illumina	Illumina				Coding
BaRT2v18chr4HG209130	chr4H	551103278	551105156	+	HC Iso-Seq;HC Iso-Seq	Enriched TSS and TES;Enriched TSS and TES	3-hydroxybenzoate 6-hydroxylase 1;FAD binding domain containing protein, expressed;FAD/NAD(P)-binding oxidoreductase family protein;FAD-dependent urate hydroxylase	GO:0097159;GO:0050660;GO:0036094;GO:0043167;GO:1901363;GO:0005488;GO:1901265;GO:0031224;GO:0043168;GO:0016021;GO:0110165;GO:0071949;GO:0000166;GO:0016020	organic cyclic compound binding;binding;ion binding;small molecule binding;anion binding;nucleotide binding;flavin adenine dinucleotide binding;membrane;intrinsic component of membrane;heterocyclic compound binding;cellular anatomical entity;integral component of membrane;nucleoside phosphate binding;FAD binding	Unproductive;Coding
BaRT2v18chr4HG209140	chr4H	551191544	551194389	-	Illumina;Illumina;HC Iso-Seq;HC Iso-Seq	Illumina;Illumina;Enriched TSS and TES;Enriched TSS and TES	FAD/NAD(P)-binding oxidoreductase family protein;FAD binding domain containing protein, expressed;Putative FAD-binding domain, FAD/NAD(P)-binding domain-containing protein;FAD-dependent urate hydroxylase	GO:0097159;GO:0036094;GO:0006139;GO:0090305;GO:0004549;GO:0071704;GO:0008033;GO:0003824;GO:0050660;GO:0016894;GO:0034470;GO:0043167;GO:0140098;GO:0016892;GO:0071949;GO:0004521;GO:0008152;GO:0044237;GO:1901363;GO:0004519;GO:0006725;GO:0000213;GO:0016070;GO:0034641;GO:0043170;GO:0044238;GO:0006396;GO:0006399;GO:0005488;GO:0031224;GO:0090501;GO:0043168;GO:0016021;GO:0110165;GO:0006807;GO:0000394;GO:0034660;GO:0004518;GO:0010467;GO:0016787;GO:0000166;GO:0009987;GO:0004540;GO:0016788;GO:1901265;GO:0090502;GO:0090304;GO:0008380;GO:0140101;GO:1901360;GO:0006388;GO:0046483;GO:0016020	binding;endonuclease activity;small molecule binding;anion binding;hydrolase activity, acting on ester bonds;tRNA processing;tRNA metabolic process;gene expression;integral component of membrane;hydrolase activity;RNA metabolic process;catalytic activity, acting on RNA;endonuclease activity, active with either ribo- or deoxyribonucleic acids and producing 3'-phosphomonoesters;organic substance metabolic process;ncRNA metabolic process;endoribonuclease activity;ion binding;nucleobase-containing compound metabolic process;tRNA-intron endonuclease activity;cellular aromatic compound metabolic process;RNA splicing, via endonucleolytic cleavage and ligation;heterocyclic compound binding;nucleic acid phosphodiester bond hydrolysis;cellular metabolic process;nucleoside phosphate binding;cellular process;FAD binding;catalytic activity, acting on a tRNA;organic cyclic compound binding;catalytic activity;tRNA splicing, via endonucleolytic cleavage and ligation;membrane;ribonuclease activity;intrinsic component of membrane;cellular nitrogen compound metabolic process;cellular anatomical entity;primary metabolic process;macromolecule metabolic process;endoribonuclease activity, producing 3'-phosphomonoesters;tRNA-specific ribonuclease activity;nucleotide binding;flavin adenine dinucleotide binding;heterocycle metabolic process;RNA phosphodiester bond hydrolysis, endonucleolytic;organic cyclic compound metabolic process;RNA phosphodiester bond hydrolysis;ncRNA processing;RNA splicing;nuclease activity;nitrogen compound metabolic process;metabolic process;RNA processing;nucleic acid metabolic process	Coding;Coding;Coding;Unproductive
BaRT2v18chr4HG209150	chr4H	551257367	551259508	-	LC Iso-Seq;Illumina	Enriched TSS and TES;Illumina				Coding;Coding
BaRT2v18chr4HG209160	chr4H	551257448	551259578	+	Illumina;HC Iso-Seq;HC Iso-Seq;HC Iso-Seq	Illumina;Enriched TSS and TES;Enriched TSS and TES;Enriched TSS and TES		GO:0097159;GO:0050660;GO:0036094;GO:0043167;GO:1901363;GO:0005488;GO:1901265;GO:0031224;GO:0043168;GO:0016021;GO:0110165;GO:0071949;GO:0000166;GO:0016020	organic cyclic compound binding;binding;ion binding;small molecule binding;anion binding;nucleotide binding;flavin adenine dinucleotide binding;membrane;intrinsic component of membrane;heterocyclic compound binding;cellular anatomical entity;integral component of membrane;nucleoside phosphate binding;FAD binding	Coding;Coding;Coding;Coding
BaRT2v18chr4HG209170	chr4H	551366355	551367383	+	HC Iso-Seq	Fixed window	Ripening-related protein 3;putative ripening-related protein 1	GO:0110165;GO:0005576	cellular anatomical entity;extracellular region	Coding
BaRT2v18chr4HG209180	chr4H	551446354	551447735	+	HC Iso-Seq	Enriched TSS and TES	Expansin	GO:0030312;GO:0009664;GO:0016020;GO:0071555;GO:0071554;GO:0071669;GO:0071840;GO:0005576;GO:0016043;GO:0031224;GO:0045229;GO:0016021;GO:0110165;GO:0071944;GO:0009987;GO:0005618	plant-type cell wall organization;external encapsulating structure;cell wall organization or biogenesis;membrane;intrinsic component of membrane;cellular component organization or biogenesis;cellular component organization;cellular anatomical entity;extracellular region;integral component of membrane;cell wall;external encapsulating structure organization;cellular process;plant-type cell wall organization or biogenesis;cell wall organization;cell periphery	Coding
BaRT2v18chr4HG209190	chr4H	551446416	551447762	-	Illumina	Illumina				Non_Coding
BaRT2v18chr4HG209200	chr4H	551531595	551533203	+	Illumina	Illumina				Coding
BaRT2v18chr4HG209210	chr4H	551559542	551560728	+	HC Iso-Seq;HC Iso-Seq	Enriched TSS and TES;Enriched TSS and TES	Expansin	GO:0030312;GO:0009664;GO:0003824;GO:0016020;GO:0071555;GO:0071554;GO:0071669;GO:0071840;GO:0005576;GO:0016043;GO:0031224;GO:0045229;GO:0016021;GO:0110165;GO:0071944;GO:0009987;GO:0016787;GO:0005618	plant-type cell wall organization;catalytic activity;external encapsulating structure;cell wall organization or biogenesis;membrane;intrinsic component of membrane;cellular component organization or biogenesis;cellular component organization;cellular anatomical entity;extracellular region;integral component of membrane;cell wall;external encapsulating structure organization;cellular process;plant-type cell wall organization or biogenesis;hydrolase activity;cell wall organization;cell periphery	Coding;Unproductive
BaRT2v18chr4HG209220	chr4H	551559557	551560737	-	Illumina	Illumina				Coding
BaRT2v18chr4HG209230	chr4H	551602434	551603641	+	HC Iso-Seq	Fixed window	Expansin	GO:0030312;GO:0009664;GO:0003824;GO:0016020;GO:0071555;GO:0071554;GO:0071669;GO:0071840;GO:0005576;GO:0016043;GO:0031224;GO:0045229;GO:0110165;GO:0016021;GO:0071944;GO:0009987;GO:0016787;GO:0005618	plant-type cell wall organization;catalytic activity;external encapsulating structure;cell wall organization or biogenesis;membrane;intrinsic component of membrane;cellular component organization or biogenesis;cellular component organization;cellular anatomical entity;extracellular region;integral component of membrane;cell wall;external encapsulating structure organization;cellular process;plant-type cell wall organization or biogenesis;hydrolase activity;cell wall organization;cell periphery	Coding
BaRT2v18chr4HG209240	chr4H	551774819	551784782	+	Illumina;Illumina;Illumina;Illumina;Illumina;Illumina;Illumina;Illumina	Illumina;Illumina;Illumina;Illumina;Illumina;Illumina;Illumina;Illumina	RNA-binding protein LARP/SRO9;La domain containing protein, expressed;HTH La-type RNA-binding domain-containing protein;RNA-binding protein Lupus La	GO:0097159;GO:0006139;GO:0003723;GO:0043229;GO:0071704;GO:0043226;GO:0043227;GO:0003676;GO:0043231;GO:0032991;GO:0006725;GO:1901363;GO:0044237;GO:0005634;GO:0016070;GO:0034641;GO:0043170;GO:0044238;GO:0006396;GO:0005488;GO:0110165;GO:0006807;GO:0009987;GO:0010467;GO:1990904;GO:0090304;GO:0008152;GO:0005622;GO:1901360;GO:0046483	binding;intracellular membrane-bounded organelle;gene expression;nucleus;RNA metabolic process;organic substance metabolic process;nucleobase-containing compound metabolic process;RNA binding;heterocyclic compound binding;cellular metabolic process;cellular process;intracellular organelle;organic cyclic compound binding;ribonucleoprotein complex;cellular nitrogen compound metabolic process;membrane-bounded organelle;cellular anatomical entity;primary metabolic process;macromolecule metabolic process;RNA processing;organelle;nucleic acid binding;intracellular anatomical structure;protein-containing complex;heterocycle metabolic process;organic cyclic compound metabolic process;nitrogen compound metabolic process;metabolic process;cellular aromatic compound metabolic process;nucleic acid metabolic process	Coding;Coding;Unproductive;Unproductive;Coding;Coding;Coding;Unproductive
BaRT2v18chr4HG209250	chr4H	551804439	551805600	-	Illumina	Illumina				Coding
BaRT2v18chr4HG209260	chr4H	551880110	551881000	+	Illumina;HC Iso-Seq	Fixed window	Phytocyanin domain-containing protein;Mavicyanin;Chemocyanin like;Blue copper-binding protein homolog	GO:0003824;GO:0016020;GO:0016491;GO:0071944;GO:0031224;GO:0110165;GO:0009987;GO:0009055;GO:0006091;GO:0022900;GO:0016021;GO:0031226;GO:0005886;GO:0031225;GO:0008152;GO:0044237;GO:0046658	intrinsic component of plasma membrane;catalytic activity;generation of precursor metabolites and energy;membrane;anchored component of membrane;electron transfer activity;intrinsic component of membrane;anchored component of plasma membrane;cellular metabolic process;plasma membrane;integral component of membrane;cellular process;cellular anatomical entity;metabolic process;electron transport chain;oxidoreductase activity;cell periphery	Coding
BaRT2v18chr4HG209270	chr4H	551880124	551880953	-	Illumina	Illumina				Non_Coding
BaRT2v18chr4HG209280	chr4H	551951553	551952477	+	Illumina;HC Iso-Seq	Enriched TSS and TES	Phytocyanin domain-containing protein;Mavicyanin;Chemocyanin like;Blue copper-binding protein homolog	GO:0003824;GO:0016020;GO:0016491;GO:0071944;GO:0031224;GO:0110165;GO:0009987;GO:0009055;GO:0006091;GO:0022900;GO:0016021;GO:0031226;GO:0005886;GO:0031225;GO:0008152;GO:0044237;GO:0046658	intrinsic component of plasma membrane;catalytic activity;generation of precursor metabolites and energy;membrane;anchored component of membrane;electron transfer activity;intrinsic component of membrane;anchored component of plasma membrane;cellular metabolic process;plasma membrane;integral component of membrane;cellular process;cellular anatomical entity;metabolic process;electron transport chain;oxidoreductase activity;cell periphery	Coding
BaRT2v18chr4HG209290	chr4H	552012429	552013366	+	Illumina;HC Iso-Seq	Fixed window	Phytocyanin domain-containing protein;Mavicyanin;Chemocyanin like;Blue copper-binding protein homolog	GO:0003824;GO:0016020;GO:0016491;GO:0071944;GO:0031224;GO:0110165;GO:0009987;GO:0009055;GO:0006091;GO:0022900;GO:0016021;GO:0031226;GO:0005886;GO:0031225;GO:0008152;GO:0044237;GO:0046658	intrinsic component of plasma membrane;catalytic activity;generation of precursor metabolites and energy;membrane;anchored component of membrane;electron transfer activity;intrinsic component of membrane;anchored component of plasma membrane;cellular metabolic process;plasma membrane;integral component of membrane;cellular process;cellular anatomical entity;metabolic process;electron transport chain;oxidoreductase activity;cell periphery	Coding
BaRT2v18chr4HG209300	chr4H	552012442	552013293	-	Illumina	Illumina				Non_Coding
BaRT2v18chr4HG209310	chr4H	552073983	552074823	+	HC Iso-Seq	Enriched TSS and TES	Phytocyanin domain-containing protein;Mavicyanin;Chemocyanin like;Blue copper-binding protein homolog	GO:0003824;GO:0016020;GO:0016491;GO:0071944;GO:0031224;GO:0110165;GO:0009987;GO:0009055;GO:0006091;GO:0022900;GO:0016021;GO:0031226;GO:0005886;GO:0031225;GO:0008152;GO:0044237;GO:0046658	intrinsic component of plasma membrane;catalytic activity;generation of precursor metabolites and energy;membrane;anchored component of membrane;electron transfer activity;intrinsic component of membrane;anchored component of plasma membrane;cellular metabolic process;plasma membrane;integral component of membrane;cellular process;cellular anatomical entity;metabolic process;electron transport chain;oxidoreductase activity;cell periphery	Coding
BaRT2v18chr4HG209320	chr4H	552073992	552074854	-	Illumina	Illumina				Non_Coding
BaRT2v18chr4HG209330	chr4H	552078650	552078869	-	Illumina	Illumina				Non_Coding
BaRT2v18chr4HG209340	chr4H	552079678	552083148	-	HC Iso-Seq	Enriched TSS and TES	Nickel/cobalt transporter, high-affinity;High-affinity nickel-transport family protein;Chloroplast zebra-necrosis protein;Urease accessory protein UreH	GO:0022414;GO:0061458;GO:0090567;GO:0006996;GO:0048437;GO:0043229;GO:0016043;GO:0009791;GO:0048608;GO:0048440;GO:0043226;GO:0048438;GO:0048367;GO:0003006;GO:0048366;GO:0035670;GO:0043227;GO:0099402;GO:0007275;GO:0032502;GO:0043231;GO:0009507;GO:0032501;GO:0048467;GO:0071840;GO:0009908;GO:0048827;GO:0031224;GO:0110165;GO:0016021;GO:0048856;GO:0009987;GO:0005737;GO:0009658;GO:0009536;GO:0048481;GO:0000003;GO:0005622;GO:0009657;GO:0048731;GO:0016020	intracellular membrane-bounded organelle;reproduction;system development;cellular component organization;integral component of membrane;chloroplast;reproductive structure development;shoot system development;floral organ development;plant-type ovary development;multicellular organismal process;cellular process;reproductive shoot system development;flower development;intracellular organelle;leaf development;reproductive process;post-embryonic development;plant organ development;carpel development;membrane;cytoplasm;chloroplast organization;intrinsic component of membrane;membrane-bounded organelle;cellular component organization or biogenesis;cellular anatomical entity;developmental process involved in reproduction;organelle;organelle organization;multicellular organism development;plastid;intracellular anatomical structure;plastid organization;gynoecium development;floral whorl development;plant ovule development;anatomical structure development;developmental process;reproductive system development;phyllome development	Coding
BaRT2v18chr4HG209350	chr4H	552471863	552477080	+	HC Iso-Seq;HC Iso-Seq;HC Iso-Seq;HC Iso-Seq;HC Iso-Seq;HC Iso-Seq	Enriched TSS and TES;Enriched TSS and TES;Enriched TSS and TES;Enriched TSS and TES;Enriched TSS and TES;Enriched TSS and TES	PLAC8 motif-containing protein;PLAC8 domain-containing protein;protein MID1-COMPLEMENTING ACTIVITY 1;Cell number regulator 13	GO:0050789;GO:0051716;GO:0007166;GO:0023052;GO:0065007;GO:0031224;GO:0007154;GO:0016021;GO:0110165;GO:0009987;GO:0050896;GO:0050794;GO:0007165;GO:0016020	signaling;biological regulation;cell surface receptor signaling pathway;cell communication;membrane;intrinsic component of membrane;regulation of cellular process;cellular anatomical entity;integral component of membrane;regulation of biological process;response to stimulus;cellular process;signal transduction;cellular response to stimulus	Coding;Coding;Coding;Unproductive;Coding;Unproductive
BaRT2v18chr4HG209360	chr4H	552480350	552485591	-	HC Iso-Seq;HC Iso-Seq;HC Iso-Seq;HC Iso-Seq;HC Iso-Seq;HC Iso-Seq;HC Iso-Seq;HC Iso-Seq	Enriched TSS and TES;Enriched TSS and TES;Enriched TSS and TES;Enriched TSS and TES;Enriched TSS and TES;Enriched TSS and TES;Enriched TSS and TES;Enriched TSS and TES	ABC transporter domain-containing protein;Transporter, ABC superfamily (Breast cancer resistance protein)	GO:0097159;GO:0036094;GO:0042044;GO:0001101;GO:0009415;GO:0030554;GO:0017076;GO:0005215;GO:0009414;GO:0031225;GO:0031226;GO:0015399;GO:0003824;GO:0042221;GO:0055085;GO:0043167;GO:0016818;GO:0051179;GO:1901700;GO:0032555;GO:0042626;GO:0010148;GO:0050896;GO:0022857;GO:0032559;GO:0022804;GO:1901363;GO:0035639;GO:0009628;GO:0005524;GO:0017111;GO:0010035;GO:0005488;GO:0031224;GO:0006950;GO:0016887;GO:0016021;GO:0110165;GO:0016462;GO:0006833;GO:0006810;GO:0043168;GO:0051234;GO:0009987;GO:0016817;GO:0097367;GO:0000166;GO:0046658;GO:0016787;GO:0032553;GO:1901265;GO:0071944;GO:0005886;GO:0016020	binding;water transport;intrinsic component of plasma membrane;anion binding;small molecule binding;anchored component of membrane;integral component of membrane;plasma membrane;response to chemical;response to water;establishment of localization;primary active transmembrane transporter activity;hydrolase activity;hydrolase activity, acting on acid anhydrides;response to water deprivation;hydrolase activity, acting on acid anhydrides, in phosphorus-containing anhydrides;transporter activity;ion binding;transmembrane transporter activity;adenyl ribonucleotide binding;pyrophosphatase activity;heterocyclic compound binding;nucleoside phosphate binding;cellular process;purine ribonucleotide binding;active transmembrane transporter activity;response to inorganic substance;adenyl nucleotide binding;transport;organic cyclic compound binding;catalytic activity;transmembrane transport;fluid transport;membrane;purine nucleotide binding;intrinsic component of membrane;ribonucleotide binding;response to stress;cellular anatomical entity;response to stimulus;response to acid chemical;cell periphery;localization;response to oxygen-containing compound;purine ribonucleoside triphosphate binding;nucleotide binding;transpiration;response to abiotic stimulus;ATPase activity;anchored component of plasma membrane;nucleoside-triphosphatase activity;ATPase-coupled transmembrane transporter activity;carbohydrate derivative binding;ATP binding	Coding;Coding;Coding;Coding;Unproductive;Coding;Coding;Coding
BaRT2v18chr4HG209370	chr4H	552528914	552533597	+	HC Iso-Seq;HC Iso-Seq;Illumina;HC Iso-Seq;HC Iso-Seq;HC Iso-Seq;HC Iso-Seq;HC Iso-Seq;HC Iso-Seq;HC Iso-Seq;HC Iso-Seq;HC Iso-Seq;Illumina;HC Iso-Seq;HC Iso-Seq;Illumina;HC Iso-Seq;HC Iso-Seq;HC Iso-Seq;HC Iso-Seq;HC Iso-Seq;HC Iso-Seq;HC Iso-Seq;HC Iso-Seq;Illumina;HC Iso-Seq	Enriched TSS and TES;Enriched TSS and TES;Enriched TSS and TES;Enriched TSS and TES;Enriched TSS and TES;Enriched TSS and TES;Enriched TSS and TES;Enriched TSS and TES;Enriched TSS and TES;Enriched TSS and TES;Enriched TSS and TES;Enriched TSS and TES;Enriched TSS and TES;Enriched TSS and TES;Enriched TSS and TES;Enriched TSS and TES;Enriched TSS and TES;Enriched TSS and TES;Enriched TSS and TES;Enriched TSS and TES;Enriched TSS and TES;Enriched TSS and TES	BTB domain-containing protein;BTB/POZ domain-containing protein KCTD9, putative;FH protein interacting protein FIP2;Potassium channel tetramerisation domain-containing protein 9;Potassium channel tetramerization domain-containing protein 9	GO:0044085;GO:0016043;GO:0022607;GO:0071704;GO:0044260;GO:0065003;GO:0051259;GO:0070647;GO:0043933;GO:0008152;GO:0044237;GO:0043170;GO:0036211;GO:0019538;GO:0044238;GO:0071840;GO:0006807;GO:0009987;GO:0051260;GO:0006464;GO:1901564;GO:0044267;GO:0032446;GO:0043412;GO:0016567	protein modification by small protein conjugation;cellular component organization;cellular protein modification process;protein-containing complex subunit organization;organic substance metabolic process;organonitrogen compound metabolic process;cellular protein metabolic process;cellular component biogenesis;protein ubiquitination;cellular metabolic process;cellular macromolecule metabolic process;cellular process;cellular component assembly;cellular component organization or biogenesis;primary metabolic process;protein metabolic process;macromolecule metabolic process;protein modification by small protein conjugation or removal;protein complex oligomerization;protein-containing complex assembly;protein homooligomerization;macromolecule modification;nitrogen compound metabolic process;metabolic process;protein modification process	Coding;Unproductive;Coding;Coding;Coding;Unproductive;Coding;Unproductive;Coding;Unproductive;Coding;Coding;Unproductive;Coding;Unproductive;Unproductive;Coding;Unproductive;Unproductive;Coding;Coding;Unproductive
BaRT2v18chr4HG209380	chr4H	552535681	552536857	-	HC Iso-Seq	Fixed window	Expansin	GO:0030312;GO:0009664;GO:0003824;GO:0016020;GO:0071555;GO:0071554;GO:0071669;GO:0071840;GO:0005576;GO:0016043;GO:0031224;GO:0045229;GO:0110165;GO:0016021;GO:0071944;GO:0009987;GO:0016787;GO:0005618	plant-type cell wall organization;catalytic activity;external encapsulating structure;cell wall organization or biogenesis;membrane;intrinsic component of membrane;cellular component organization or biogenesis;cellular component organization;cellular anatomical entity;extracellular region;integral component of membrane;cell wall;external encapsulating structure organization;cellular process;plant-type cell wall organization or biogenesis;hydrolase activity;cell wall organization;cell periphery	Coding
BaRT2v18chr4HG209390	chr4H	552589097	552590330	+	Illumina;LC Iso-Seq	Enriched TSS and TES	Expansin	GO:0030312;GO:0009664;GO:0003824;GO:0016020;GO:0071555;GO:0071554;GO:0071669;GO:0071840;GO:0005576;GO:0016043;GO:0031224;GO:0045229;GO:0110165;GO:0016021;GO:0071944;GO:0009987;GO:0016787;GO:0005618	plant-type cell wall organization;catalytic activity;external encapsulating structure;cell wall organization or biogenesis;membrane;intrinsic component of membrane;cellular component organization or biogenesis;cellular component organization;cellular anatomical entity;extracellular region;integral component of membrane;cell wall;external encapsulating structure organization;cellular process;plant-type cell wall organization or biogenesis;hydrolase activity;cell wall organization;cell periphery	Coding
BaRT2v18chr4HG209400	chr4H	552593647	552594680	+	HC Iso-Seq	Fixed window	Putative tetraspanin/Peripherin;Senescence-associated protein 5;Tetraspanin;Protein TORNADO like	GO:0022414;GO:0009506;GO:0050789;GO:0065007;GO:0009888;GO:0010015;GO:0050793;GO:1903046;GO:0007049;GO:0003006;GO:0009934;GO:0005911;GO:0048236;GO:0099402;GO:0048507;GO:0007275;GO:0032502;GO:0032501;GO:0009933;GO:0009956;GO:1905392;GO:0009554;GO:0003002;GO:0048532;GO:0019953;GO:0031224;GO:0110165;GO:0055044;GO:0016021;GO:0048856;GO:0007389;GO:0009987;GO:0022622;GO:0022402;GO:0010051;GO:0010305;GO:0048229;GO:0009653;GO:0070161;GO:0009553;GO:0043934;GO:0000003;GO:0051704;GO:0030054;GO:0048364;GO:0051321;GO:0071944;GO:0044703;GO:0048869;GO:0005886;GO:0034293;GO:0048731;GO:0016020	regionalization;leaf vascular tissue pattern formation;tissue development;radial pattern formation;root system development;reproduction;system development;anatomical structure morphogenesis;plant-type sporogenesis;meiotic cell cycle;plasma membrane;integral component of membrane;root morphogenesis;gametophyte development;anatomical structure arrangement;regulation of developmental process;sexual reproduction;symplast;anchoring junction;meristem structural organization;sexual sporulation;multicellular organismal process;xylem and phloem pattern formation;meristem development;cellular developmental process;cellular process;reproductive process;biological regulation;plant organ development;cell junction;membrane;intrinsic component of membrane;cellular anatomical entity;meiotic cell cycle process;developmental process involved in reproduction;regulation of meristem structural organization;multi-organism reproductive process;megasporogenesis;multicellular organism development;cell periphery;multi-organism process;cell-cell junction;cell cycle process;plant organ morphogenesis;anatomical structure development;developmental process;plasmodesma;embryo sac development;sporulation;regulation of biological process;pattern specification process;cell cycle;root development	Coding
BaRT2v18chr4HG209410	chr4H	552607179	552608214	+	Illumina	Illumina				Coding
BaRT2v18chr4HG209420	chr4H	552607225	552608208	-	HC Iso-Seq	Fixed window	SHSP domain-containing protein	GO:0031224;GO:0110165;GO:0016021;GO:0016020	cellular anatomical entity;integral component of membrane;membrane;intrinsic component of membrane	Coding
BaRT2v18chr4HG209430	chr4H	552663726	552664930	+	Illumina	Illumina				Coding
BaRT2v18chr4HG209440	chr4H	552663861	552664898	-	HC Iso-Seq	Enriched TSS and TES	SHSP domain-containing protein	GO:0031224;GO:0110165;GO:0016021;GO:0016020	cellular anatomical entity;integral component of membrane;membrane;intrinsic component of membrane	Coding
BaRT2v18chr4HG209450	chr4H	552719360	552720474	+	Illumina	Illumina				Coding
BaRT2v18chr4HG209460	chr4H	552719401	552720449	-	HC Iso-Seq	Enriched TSS and TES	SHSP domain-containing protein	GO:0031224;GO:0110165;GO:0016021;GO:0016020	cellular anatomical entity;integral component of membrane;membrane;intrinsic component of membrane	Coding
BaRT2v18chr4HG209470	chr4H	552730786	552731360	+	Illumina;Illumina;Illumina;Illumina;Illumina	Illumina;Illumina;Illumina;Illumina;Illumina				Non_Coding;Non_Coding;Non_Coding;Non_Coding;Non_Coding
BaRT2v18chr4HG209470-BaRT2v18chr4HG209480	chr4H	552730887	552734314	+	HC Iso-Seq	Fixed window				Coding
BaRT2v18chr4HG209480	chr4H	552731464	552734340	+	Illumina;HC Iso-Seq;HC Iso-Seq;HC Iso-Seq	Illumina;Fixed window;Fixed window;Fixed window	Skp1 domain-containing protein	GO:0006508;GO:0030163;GO:0051603;GO:0009725;GO:0009057;GO:0071704;GO:0009056;GO:0044260;GO:0006511;GO:0009719;GO:0042221;GO:0019941;GO:0044257;GO:0044265;GO:0050896;GO:0044248;GO:0008152;GO:0044237;GO:0043170;GO:0019538;GO:0044238;GO:1901575;GO:0006807;GO:0071107;GO:0009987;GO:0010033;GO:1901564;GO:0044267;GO:0043632;GO:1901565	response to hormone;response to organic substance;response to chemical;response to parathyroid hormone;response to endogenous stimulus;organic substance metabolic process;cellular catabolic process;proteolysis;organonitrogen compound metabolic process;organic substance catabolic process;cellular protein metabolic process;organonitrogen compound catabolic process;cellular metabolic process;ubiquitin-dependent protein catabolic process;proteolysis involved in cellular protein catabolic process;protein catabolic process;cellular macromolecule metabolic process;cellular process;macromolecule catabolic process;modification-dependent macromolecule catabolic process;cellular protein catabolic process;primary metabolic process;protein metabolic process;response to stimulus;macromolecule metabolic process;modification-dependent protein catabolic process;cellular macromolecule catabolic process;catabolic process;nitrogen compound metabolic process;metabolic process	Coding;Coding;Coding;Coding
BaRT2v18chr4HG209490	chr4H	552731548	552732273	-	Illumina	Illumina				Non_Coding
BaRT2v18chr4HG209500	chr4H	552738150	552739086	-	Illumina	Illumina				Non_Coding
BaRT2v18chr4HG209510	chr4H	552748552	552752400	-	Illumina;Illumina;HC Iso-Seq;HC Iso-Seq	Illumina;Illumina;Fixed window;Fixed window	SWIM-type domain-containing protein;SWIM-type domain-containing protein (Fragment)	GO:0097159;GO:0006355;GO:0050789;GO:0065007;GO:0019222;GO:0043229;GO:0019219;GO:0043169;GO:0010468;GO:0043226;GO:0043167;GO:0046914;GO:1903506;GO:0043227;GO:0050794;GO:0003676;GO:0043231;GO:2000112;GO:2001141;GO:1901363;GO:0005634;GO:0031323;GO:0060255;GO:0005488;GO:0080090;GO:0110165;GO:0051171;GO:0046872;GO:0010556;GO:0008270;GO:0031326;GO:0005622;GO:0051252;GO:0009889	intracellular membrane-bounded organelle;binding;regulation of RNA metabolic process;regulation of nucleobase-containing compound metabolic process;nucleus;regulation of RNA biosynthetic process;regulation of transcription, DNA-templated;ion binding;regulation of biosynthetic process;heterocyclic compound binding;regulation of cellular process;regulation of cellular biosynthetic process;intracellular organelle;regulation of macromolecule metabolic process;organic cyclic compound binding;regulation of gene expression;regulation of nitrogen compound metabolic process;biological regulation;regulation of macromolecule biosynthetic process;regulation of nucleic acid-templated transcription;regulation of metabolic process;membrane-bounded organelle;cellular anatomical entity;zinc ion binding;organelle;transition metal ion binding;intracellular anatomical structure;nucleic acid binding;regulation of primary metabolic process;regulation of cellular macromolecule biosynthetic process;regulation of biological process;metal ion binding;regulation of cellular metabolic process;cation binding	Coding;Coding;Coding;Unproductive
BaRT2v18chr4HG209520	chr4H	552764049	552766653	+	HC Iso-Seq;HC Iso-Seq;Illumina;HC Iso-Seq;HC Iso-Seq;HC Iso-Seq;HC Iso-Seq	Fixed window;Fixed window;Fixed window;Fixed window;Fixed window;Fixed window	Protein FAR-RED IMPAIRED RESPONSE 1 (Fragment);FAR1 domain-containing protein	GO:0006355;GO:0050789;GO:0065007;GO:0019222;GO:0043229;GO:0019219;GO:0043169;GO:0010468;GO:0043226;GO:0043167;GO:0046914;GO:1903506;GO:0043227;GO:0050794;GO:0043231;GO:2000112;GO:2001141;GO:0005634;GO:0031323;GO:0060255;GO:0005488;GO:0080090;GO:0110165;GO:0051171;GO:0046872;GO:0010556;GO:0008270;GO:0031326;GO:0005622;GO:0051252;GO:0009889	intracellular membrane-bounded organelle;binding;regulation of RNA metabolic process;regulation of nucleobase-containing compound metabolic process;nucleus;regulation of RNA biosynthetic process;regulation of transcription, DNA-templated;ion binding;regulation of biosynthetic process;regulation of cellular process;regulation of cellular biosynthetic process;intracellular organelle;regulation of macromolecule metabolic process;regulation of gene expression;regulation of nitrogen compound metabolic process;biological regulation;regulation of macromolecule biosynthetic process;regulation of nucleic acid-templated transcription;regulation of metabolic process;membrane-bounded organelle;cellular anatomical entity;zinc ion binding;organelle;transition metal ion binding;intracellular anatomical structure;regulation of primary metabolic process;regulation of cellular macromolecule biosynthetic process;regulation of biological process;metal ion binding;regulation of cellular metabolic process;cation binding	Unproductive;Unproductive;Coding;Coding;Unproductive;Unproductive
BaRT2v18chr4HG209530	chr4H	552783156	552786446	-	Illumina	Illumina				Coding
BaRT2v18chr4HG209540	chr4H	552795216	552795784	+	Illumina	Illumina				Non_Coding
BaRT2v18chr4HG209550	chr4H	552808334	552812859	+	Illumina	Illumina	DUF639 domain-containing protein	GO:0031224;GO:0110165;GO:0016021;GO:0016020	cellular anatomical entity;integral component of membrane;membrane;intrinsic component of membrane	Coding
BaRT2v18chr4HG209560	chr4H	552850714	552858596	+	Illumina;LC Iso-Seq	Illumina;Enriched TSS and TES	Aspartate carbamoyltransferase	GO:0016740;GO:0003824;GO:0031224;GO:0110165;GO:0016021;GO:0016020	catalytic activity;transferase activity;membrane;intrinsic component of membrane;cellular anatomical entity;integral component of membrane	Coding;Coding
BaRT2v18chr4HG209570	chr4H	552873935	552877873	-	Illumina;Illumina;Illumina;Illumina;HC Iso-Seq;HC Iso-Seq;HC Iso-Seq;HC Iso-Seq;HC Iso-Seq;Illumina;HC Iso-Seq;HC Iso-Seq;HC Iso-Seq;HC Iso-Seq;HC Iso-Seq;HC Iso-Seq;Illumina;Illumina	Illumina;Illumina;Illumina;Enriched TSS and TES;Enriched TSS and TES;Enriched TSS and TES;Enriched TSS and TES;Enriched TSS and TES;Enriched TSS and TES;Enriched TSS and TES;Enriched TSS and TES;Enriched TSS and TES;Enriched TSS and TES;Enriched TSS and TES;Illumina;Illumina				Coding;Coding;Unproductive;Unproductive;Unproductive;Unproductive;Unproductive;Unproductive;Unproductive;Unproductive;Unproductive;Unproductive;Unproductive;Unproductive;Unproductive;Coding
BaRT2v18chr4HG209580	chr4H	552907693	552909445	-	Illumina	Illumina				Coding
BaRT2v18chr4HG209590	chr4H	552907832	552909508	+	Illumina;HC Iso-Seq	Enriched TSS and TES	Phenolic glucoside malonyltransferase 2	GO:0016740;GO:0016746;GO:0016747;GO:0003824	transferase activity;transferase activity, transferring acyl groups;transferase activity, transferring acyl groups other than amino-acyl groups;catalytic activity	Coding
BaRT2v18chr4HG209600	chr4H	553009550	553015425	+	HC Iso-Seq;HC Iso-Seq	Fixed window;Fixed window	HRDC domain-containing protein	GO:0000460;GO:0071036;GO:0003723;GO:0004532;GO:0006402;GO:0031974;GO:0006401;GO:0071027;GO:0071704;GO:0043226;GO:0034470;GO:0071035;GO:0051179;GO:0140098;GO:0003676;GO:0008152;GO:0016077;GO:0071840;GO:0010605;GO:1901361;GO:0110165;GO:0071038;GO:0034660;GO:0004518;GO:0000166;GO:0071025;GO:0009892;GO:1902494;GO:0043628;GO:0051641;GO:0000956;GO:0034661;GO:0022613;GO:0019222;GO:0043229;GO:0034655;GO:0009057;GO:0006364;GO:0046700;GO:0016073;GO:0043144;GO:0044265;GO:0044270;GO:0071046;GO:0016072;GO:0044237;GO:0043170;GO:0031981;GO:0006403;GO:0000176;GO:0005488;GO:0008334;GO:0009987;GO:0031123;GO:0031125;GO:0071034;GO:0019439;GO:0071033;GO:0043632;GO:1901265;GO:0003727;GO:0090304;GO:0016896;GO:0004527;GO:0005622;GO:1901360;GO:0071028;GO:0016075;GO:0097159;GO:0000469;GO:0036094;GO:0000467;GO:0006139;GO:0016796;GO:0140513;GO:0065007;GO:0016071;GO:0033036;GO:0000459;GO:0010468;GO:0043633;GO:0044260;GO:0071037;GO:0044248;GO:0043231;GO:0005634;GO:0034641;GO:0060255;GO:0044238;GO:0070013;GO:1901575;GO:0006807;GO:0043233;GO:0000466;GO:0016787;GO:0070727;GO:0010467;GO:0008408;GO:0004540;GO:0016788;GO:0071039;GO:0044085;GO:0000178;GO:0050789;GO:0010629;GO:0090305;GO:0000175;GO:0106354;GO:0043228;GO:0071029;GO:0016076;GO:0042254;GO:0071040;GO:0071048;GO:0008298;GO:0003824;GO:0009056;GO:0043227;GO:0043634;GO:0071030;GO:0032991;GO:0042868;GO:0043232;GO:1901363;GO:0006725;GO:0071051;GO:0048519;GO:0016070;GO:0006396;GO:0071041;GO:0090501;GO:0071044;GO:0031126;GO:0016074;GO:0005730;GO:0071043;GO:0090503;GO:1905354;GO:0046483	intracellular membrane-bounded organelle;sno(s)RNA catabolic process;antisense RNA transcript catabolic process;mRNA catabolic process;nuclear ncRNA surveillance;RNA catabolic process;hydrolase activity;organelle lumen;RNA localization;organic substance metabolic process;exoribonuclease complex;exonucleolytic trimming to generate mature 3'-end of 5.8S rRNA from tricistronic rRNA transcript (SSU-rRNA, 5.8S rRNA, LSU-rRNA);cellular macromolecule localization;CUT catabolic process;sno(s)RNA 3'-end processing;organic substance catabolic process;cellular metabolic process;nuclear polyadenylation-dependent CUT catabolic process;snRNA metabolic process;catalytic complex;organic cyclic compound binding;biological regulation;cellular nitrogen compound catabolic process;ribonuclease activity;cleavage involved in rRNA processing;rRNA 3'-end processing;RNA 3'-end processing;nucleic acid binding;nucleobase-containing compound catabolic process;macromolecule localization;histone mRNA catabolic process;sno(s)RNA metabolic process;exonuclease activity, active with either ribo- or deoxyribonucleic acids and producing 5'-phosphomonoesters;mRNA metabolic process;intracellular organelle lumen;cellular localization;nitrogen compound metabolic process;exoribonuclease activity;intracellular mRNA localization;nuclear retention of pre-mRNA at the site of transcription;RNA phosphodiester bond hydrolysis, exonucleolytic;negative regulation of biological process;3'-5'-exoribonuclease activity;nuclear-transcribed mRNA catabolic process;RNA metabolic process;antisense RNA metabolic process;exosome (RNase complex);polyadenylation-dependent ncRNA catabolic process;cellular catabolic process;RNA binding;nuclear RNA surveillance;aromatic compound catabolic process;heterocycle catabolic process;ncRNA 3'-end processing;cellular component biogenesis;nucleic acid phosphodiester bond hydrolysis;nuclear lumen;rRNA catabolic process;macromolecule catabolic process;exonucleolytic trimming involved in rRNA processing;nuclear protein-containing complex;exonuclease activity;nuclear polyadenylation-dependent snoRNA catabolic process;regulation of metabolic process;membrane-bounded organelle;primary metabolic process;snRNA catabolic process;tRNA surveillance;maturation of 5.8S rRNA from tricistronic rRNA transcript (SSU-rRNA, 5.8S rRNA, LSU-rRNA);RNA processing;organelle;nucleolus;RNA surveillance;histone mRNA metabolic process;nucleotide binding;cellular macromolecule catabolic process;negative regulation of metabolic process;catabolic process;nuclear mRNA surveillance;nuclease activity;nuclear mRNA surveillance of spliceosomal pre-mRNA splicing;binding;rRNA metabolic process;small molecule binding;sno(s)RNA processing;ribosome biogenesis;gene expression;nucleus;negative regulation of macromolecule metabolic process;ncRNA catabolic process;nuclear exosome (RNase complex);polyadenylation-dependent RNA catabolic process;cellular macromolecule metabolic process;cellular process;intracellular organelle;modification-dependent macromolecule catabolic process;regulation of macromolecule metabolic process;regulation of gene expression;exoribonuclease activity, producing 5'-phosphomonoesters;3'-5' exonuclease activity;cellular nitrogen compound metabolic process;rRNA processing;ribonucleoprotein complex biogenesis;single-stranded RNA binding;macromolecule metabolic process;nuclear retention of unspliced pre-mRNA at the site of transcription;CUT metabolic process;membrane-enclosed lumen;localization;maturation of 5.8S rRNA;non-membrane-bounded organelle;RNA phosphodiester bond hydrolysis;metabolic process;hydrolase activity, acting on ester bonds;nuclear polyadenylation-dependent snRNA catabolic process;catalytic activity, acting on RNA;ncRNA metabolic process;nuclear polyadenylation-dependent tRNA catabolic process;nucleobase-containing compound metabolic process;intracellular non-membrane-bounded organelle;heterocyclic compound binding;nucleoside phosphate binding;negative regulation of gene expression;catalytic activity;nuclear polyadenylation-dependent ncRNA catabolic process;cellular component organization or biogenesis;cellular anatomical entity;polyadenylation-dependent snoRNA 3'-end processing;organic cyclic compound catabolic process;nuclear polyadenylation-dependent rRNA catabolic process;intracellular anatomical structure;protein-containing complex;nuclear polyadenylation-dependent antisense transcript catabolic process;heterocycle metabolic process;organic cyclic compound metabolic process;ncRNA processing;regulation of biological process;cellular aromatic compound metabolic process;nucleic acid metabolic process	Coding;Unproductive
BaRT2v18chr4HG209610	chr4H	553017257	553018897	-	Illumina	Illumina				Coding
BaRT2v18chr4HG209620	chr4H	553179977	553184314	+	HC Iso-Seq;HC Iso-Seq	Enriched TSS and TES;Enriched TSS and TES	DEAD-box ATP-dependent RNA helicase 38	GO:0003723;GO:0030554;GO:0017076;GO:0051236;GO:0071704;GO:0043226;GO:0051649;GO:0071705;GO:0050658;GO:0051179;GO:0140098;GO:0009266;GO:0032559;GO:0003676;GO:0008152;GO:0031967;GO:0035639;GO:0006820;GO:0006950;GO:0043168;GO:0110165;GO:0016462;GO:0015931;GO:0097367;GO:0000166;GO:0071944;GO:0051641;GO:0015031;GO:0006913;GO:0012505;GO:0043229;GO:0009737;GO:0050657;GO:0009719;GO:0051169;GO:1901700;GO:0071427;GO:0016973;GO:0033993;GO:0043170;GO:0005524;GO:0006403;GO:0005488;GO:0031224;GO:0006810;GO:0009987;GO:0006406;GO:0005737;GO:0010033;GO:0051028;GO:0071702;GO:0004386;GO:1901265;GO:0031503;GO:0005622;GO:0008186;GO:0016020;GO:0097159;GO:0036094;GO:0003729;GO:0006611;GO:0033036;GO:0006886;GO:0035770;GO:0043167;GO:0042221;GO:0016818;GO:0050896;GO:0043231;GO:0005635;GO:0005634;GO:0009628;GO:0010494;GO:0016787;GO:0016817;GO:0070727;GO:0010467;GO:0051168;GO:0032553;GO:0009408;GO:0097305;GO:0046907;GO:0036464;GO:0043228;GO:0009725;GO:0099080;GO:0034613;GO:0006811;GO:0008104;GO:0003824;GO:0031975;GO:0043227;GO:0032555;GO:0071426;GO:0042886;GO:0009409;GO:1901363;GO:0043232;GO:0045184;GO:0017111;GO:0016887;GO:0016021;GO:0051234;GO:0015833;GO:0003724;GO:0006405;GO:0071166;GO:0005886	intracellular membrane-bounded organelle;protein export from nucleus;establishment of protein localization;plasma membrane;response to chemical;RNA localization;hydrolase activity;mRNA export from nucleus;ribonucleoprotein granule;organic substance metabolic process;RNA helicase activity;adenyl ribonucleotide binding;cellular macromolecule localization;organic cyclic compound binding;amide transport;protein transport;establishment of localization in cell;cytoplasmic ribonucleoprotein granule;ribonucleotide binding;RNA transport;nucleic acid binding;cellular protein localization;response to oxygen-containing compound;purine ribonucleoside triphosphate binding;macromolecule localization;ATPase activity;cellular localization;supramolecular complex;anion binding;ribonucleoprotein complex export from nucleus;nuclear envelope;response to endogenous stimulus;hydrolase activity, acting on acid anhydrides;hydrolase activity, acting on acid anhydrides, in phosphorus-containing anhydrides;establishment of RNA localization;peptide transport;RNA binding;protein localization;nuclear export;ribonucleoprotein complex localization;intracellular protein transport;adenyl nucleotide binding;helicase activity;response to stress;membrane-bounded organelle;organelle;nucleotide binding;response to abiotic stimulus;nucleocytoplasmic transport;carbohydrate derivative binding;mRNA transport;ATP binding;binding;response to heat;small molecule binding;response to hormone;response to organic substance;gene expression;nucleus;establishment of localization;response to cold;response to temperature stimulus;ion binding;anion transport;response to abscisic acid;cellular process;intracellular organelle;mRNA binding;cytoplasmic stress granule;macromolecule metabolic process;cell periphery;localization;non-membrane-bounded organelle;RNA export from nucleus;intracellular transport;metabolic process;response to lipid;organelle envelope;integral component of membrane;endomembrane system;catalytic activity, acting on RNA;nuclear transport;pyrophosphatase activity;intracellular non-membrane-bounded organelle;heterocyclic compound binding;RNA-dependent ATPase activity;nucleobase-containing compound transport;nucleoside phosphate binding;mRNA-containing ribonucleoprotein complex export from nucleus;purine ribonucleotide binding;transport;response to alcohol;poly(A)+ mRNA export from nucleus;nitrogen compound transport;catalytic activity;cytoplasm;membrane;purine nucleotide binding;intrinsic component of membrane;envelope;cellular anatomical entity;response to stimulus;nucleic acid transport;intracellular anatomical structure;protein-containing complex localization;nucleoside-triphosphatase activity;organic substance transport;ion transport	Unproductive;Coding
BaRT2v18chr4HG209630	chr4H	553184311	553185717	-	HC Iso-Seq;HC Iso-Seq;HC Iso-Seq	Enriched TSS and TES;Enriched TSS and TES;Enriched TSS and TES	NDH-dependent cyclic electron flow 1;Photosynthetic NDH subcomplex B 2	GO:0019684;GO:0009534;GO:0055035;GO:0043229;GO:0005975;GO:0071704;GO:0003824;GO:0016020;GO:0043226;GO:0009579;GO:0047938;GO:0043227;GO:0009767;GO:0022900;GO:0016854;GO:0008152;GO:0044237;GO:0009507;GO:0032991;GO:0043231;GO:0010598;GO:0009773;GO:0034357;GO:0044238;GO:0005488;GO:0110165;GO:0030246;GO:0006091;GO:0009987;GO:0016853;GO:0005737;GO:0016857;GO:0031976;GO:0009536;GO:0015979;GO:0005622;GO:0042651;GO:0009535;GO:0031984	binding;chloroplast thylakoid membrane;intracellular membrane-bounded organelle;chloroplast;thylakoid membrane;organic substance metabolic process;photosynthesis;thylakoid;racemase and epimerase activity;photosynthesis, light reaction;cellular metabolic process;cellular process;chloroplast thylakoid;intracellular organelle;carbohydrate binding;photosynthetic electron transport chain;plastid thylakoid;catalytic activity;cytoplasm;glucose-6-phosphate 1-epimerase activity;membrane;NAD(P)H dehydrogenase complex (plastoquinone);membrane-bounded organelle;cellular anatomical entity;isomerase activity;primary metabolic process;racemase and epimerase activity, acting on carbohydrates and derivatives;organelle;electron transport chain;plastid;intracellular anatomical structure;generation of precursor metabolites and energy;photosynthetic membrane;protein-containing complex;photosynthetic electron transport in photosystem I;carbohydrate metabolic process;organelle subcompartment;metabolic process;plastid thylakoid membrane	Coding;Coding;Unproductive
BaRT2v18chr4HG209640	chr4H	553189385	553194506	-	Illumina;Illumina;Illumina;Illumina;Illumina;Illumina;Illumina;Illumina;Illumina;Illumina;Illumina;Illumina;Illumina;Illumina;Illumina;Illumina;HC Iso-Seq	Illumina;Illumina;Illumina;Illumina;Illumina;Illumina;Illumina;Illumina;Illumina;Illumina;Illumina;Illumina;Illumina;Illumina;Illumina;Illumina;Enriched TSS and TES	YTH domain-containing protein;Evolutionarily conserved C-terminal region 2	GO:0032268;GO:0003723;GO:0017148;GO:0051254;GO:0071704;GO:0009896;GO:0031327;GO:0003676;GO:0008152;GO:0031323;GO:0006518;GO:0031324;GO:0045935;GO:0010605;GO:0080090;GO:0110165;GO:0034248;GO:1901564;GO:0010556;GO:0009892;GO:0031326;GO:0009890;GO:0009889;GO:1903311;GO:0032269;GO:0019222;GO:0031331;GO:0044237;GO:0050779;GO:0010558;GO:0051172;GO:0051246;GO:0005488;GO:0009987;GO:0005737;GO:0051171;GO:0034249;GO:0051248;GO:0005622;GO:0010608;GO:0097159;GO:0065007;GO:0051173;GO:0019219;GO:0003729;GO:0010468;GO:0048523;GO:0061013;GO:0010604;GO:0043603;GO:0031325;GO:0034641;GO:0060255;GO:0006807;GO:1903313;GO:0006417;GO:0009894;GO:0065008;GO:0006575;GO:0031329;GO:0051252;GO:0050789;GO:0043488;GO:0010629;GO:0006749;GO:0048518;GO:0043487;GO:0009893;GO:0006790;GO:2000113;GO:0061014;GO:0048522;GO:0050794;GO:1901363;GO:2000112;GO:0048519;GO:0061157	positive regulation of cellular metabolic process;positive regulation of RNA metabolic process;mRNA destabilization;organic substance metabolic process;glutathione metabolic process;negative regulation of protein metabolic process;cellular metabolic process;organic cyclic compound binding;regulation of nitrogen compound metabolic process;biological regulation;regulation of catabolic process;nucleic acid binding;regulation of cellular macromolecule biosynthetic process;nitrogen compound metabolic process;positive regulation of nitrogen compound metabolic process;negative regulation of cellular protein metabolic process;negative regulation of biosynthetic process;regulation of RNA metabolic process;positive regulation of biological process;negative regulation of biological process;sulfur compound metabolic process;RNA binding;regulation of cellular process;negative regulation of nitrogen compound metabolic process;negative regulation of cellular metabolic process;negative regulation of translation;regulation of metabolic process;negative regulation of metabolic process;negative regulation of cellular amide metabolic process;binding;negative regulation of macromolecule metabolic process;regulation of mRNA stability;peptide metabolic process;negative regulation of cellular process;organonitrogen compound metabolic process;cellular process;regulation of macromolecule metabolic process;positive regulation of cellular catabolic process;regulation of cellular amide metabolic process;mRNA binding;regulation of gene expression;negative regulation of cellular biosynthetic process;negative regulation of cellular macromolecule biosynthetic process;cellular modified amino acid metabolic process;cellular nitrogen compound metabolic process;regulation of protein metabolic process;positive regulation of catabolic process;RNA destabilization;regulation of mRNA catabolic process;metabolic process;regulation of cellular metabolic process;regulation of nucleobase-containing compound metabolic process;positive regulation of macromolecule metabolic process;regulation of RNA stability;regulation of biological quality;regulation of biosynthetic process;positive regulation of metabolic process;regulation of cellular protein metabolic process;positive regulation of mRNA metabolic process;heterocyclic compound binding;cellular amide metabolic process;regulation of translation;regulation of cellular biosynthetic process;regulation of cellular catabolic process;negative regulation of gene expression;positive regulation of cellular process;posttranscriptional regulation of gene expression;regulation of macromolecule biosynthetic process;cytoplasm;cellular anatomical entity;intracellular anatomical structure;regulation of mRNA metabolic process;negative regulation of macromolecule biosynthetic process;regulation of primary metabolic process;positive regulation of mRNA catabolic process;regulation of biological process;positive regulation of nucleobase-containing compound metabolic process	Coding;Unproductive;Unproductive;Coding;Coding;Unproductive;Coding;Unproductive;Unproductive;Unproductive;Coding;Unproductive;Unproductive;Coding;Unproductive;Unproductive;Coding
BaRT2v18chr4HG209650	chr4H	553699876	553701664	-	Illumina	Illumina				Coding
BaRT2v18chr4HG209660	chr4H	553700026	553701660	+	HC Iso-Seq	Enriched TSS and TES	3-ketoacyl-CoA synthase	GO:0005694;GO:0102756;GO:0033554;GO:0031974;GO:0006082;GO:0071704;GO:0006629;GO:0016746;GO:0016053;GO:0043226;GO:0008610;GO:0031327;GO:0003676;GO:0008152;GO:0003677;GO:0051726;GO:0031323;GO:0045005;GO:0031324;GO:0010605;GO:0006950;GO:0110165;GO:0006259;GO:0010556;GO:0008156;GO:0009892;GO:0031326;GO:0046483;GO:0005657;GO:0044255;GO:0009890;GO:0009889;GO:0019222;GO:0043229;GO:0048478;GO:2000104;GO:0009058;GO:0019752;GO:0006974;GO:0044237;GO:0102337;GO:0010558;GO:0031981;GO:0043170;GO:0102336;GO:0005488;GO:0006631;GO:0031224;GO:0009987;GO:0034645;GO:0031298;GO:0016747;GO:0000228;GO:0009059;GO:0090304;GO:0032787;GO:0005622;GO:1901360;GO:0016020;GO:0097159;GO:0006139;GO:0044249;GO:0140513;GO:0065007;GO:0045786;GO:0044260;GO:0048523;GO:0000076;GO:0000785;GO:0050896;GO:0043231;GO:0005634;GO:0034641;GO:0060255;GO:0044238;GO:0070013;GO:0006807;GO:0043233;GO:0016740;GO:0102338;GO:0051716;GO:0090329;GO:0050789;GO:0043596;GO:1901576;GO:0044281;GO:0043228;GO:0044283;GO:0003824;GO:2000113;GO:0043227;GO:0043436;GO:0000075;GO:0006275;GO:0050794;GO:1901363;GO:0032991;GO:0043232;GO:0043111;GO:0048519;GO:2000112;GO:0006725;GO:0031570;GO:0046394;GO:0006261;GO:0016021;GO:0072330;GO:0006633;GO:0006260;GO:0006281	intracellular membrane-bounded organelle;organelle lumen;cellular macromolecule biosynthetic process;organic substance metabolic process;replication fork;transferase activity;cellular metabolic process;cellular response to stress;organic acid metabolic process;organic cyclic compound binding;biological regulation;3-oxo-cerotoyl-CoA synthase activity;organic substance biosynthetic process;regulation of cell cycle;fatty acid biosynthetic process;nucleic acid binding;nuclear chromosome;regulation of cellular macromolecule biosynthetic process;lipid metabolic process;intracellular organelle lumen;nitrogen compound metabolic process;small molecule metabolic process;negative regulation of biosynthetic process;negative regulation of biological process;DNA repair;fatty acid metabolic process;regulation of cellular process;nuclear lumen;transferase activity, transferring acyl groups;nuclear protein-containing complex;nuclear replication fork;negative regulation of cellular metabolic process;response to stress;regulation of metabolic process;membrane-bounded organelle;primary metabolic process;organelle;replication fork protection;macromolecule biosynthetic process;replication fork arrest;negative regulation of metabolic process;DNA replication;binding;3-oxo-arachidoyl-CoA synthase activity;monocarboxylic acid metabolic process;regulation of DNA-dependent DNA replication;3-oxo-lignoceronyl-CoA synthase activity;DNA-dependent DNA replication;nucleus;carboxylic acid metabolic process;negative regulation of macromolecule metabolic process;DNA binding;negative regulation of cellular process;biosynthetic process;replication fork protection complex;cellular macromolecule metabolic process;cellular process;intracellular organelle;regulation of macromolecule metabolic process;negative regulation of DNA replication;negative regulation of DNA-dependent DNA replication;cell cycle checkpoint;negative regulation of cellular biosynthetic process;negative regulation of cellular macromolecule biosynthetic process;cellular nitrogen compound metabolic process;small molecule biosynthetic process;DNA integrity checkpoint;DNA metabolic process;macromolecule metabolic process;membrane-enclosed lumen;oxoacid metabolic process;non-membrane-bounded organelle;DNA replication checkpoint;DNA-dependent DNA replication maintenance of fidelity;lipid biosynthetic process;metabolic process;regulation of cellular metabolic process;monocarboxylic acid biosynthetic process;integral component of membrane;very-long-chain 3-ketoacyl-CoA synthase activity;negative regulation of cell cycle;regulation of biosynthetic process;nucleic acid metabolic process;nucleobase-containing compound metabolic process;cellular biosynthetic process;transferase activity, transferring acyl groups other than amino-acyl groups;intracellular non-membrane-bounded organelle;heterocyclic compound binding;regulation of DNA replication;regulation of cellular biosynthetic process;cellular response to DNA damage stimulus;regulation of macromolecule biosynthetic process;cellular lipid metabolic process;catalytic activity;membrane;intrinsic component of membrane;cellular anatomical entity;chromatin;response to stimulus;cellular response to stimulus;intracellular anatomical structure;negative regulation of macromolecule biosynthetic process;carboxylic acid biosynthetic process;protein-containing complex;organic acid biosynthetic process;heterocycle metabolic process;organic cyclic compound metabolic process;regulation of biological process;cellular aromatic compound metabolic process;chromosome	Coding
BaRT2v18chr4HG209670	chr4H	553739610	553743522	-	HC Iso-Seq	Fixed window	Subtilisin-like serine endopeptidase family protein;L-ascorbate oxidase-like protein;subtilisin-like protease SBT3.18	GO:0006508;GO:0017171;GO:0140096;GO:0004175;GO:0071704;GO:0003824;GO:0008233;GO:0004252;GO:0008152;GO:0043170;GO:0019538;GO:0044238;GO:0031224;GO:0110165;GO:0016021;GO:0006807;GO:0008236;GO:0016787;GO:1901564;GO:0016020	peptidase activity;integral component of membrane;hydrolase activity;organic substance metabolic process;proteolysis;organonitrogen compound metabolic process;catalytic activity, acting on a protein;endopeptidase activity;catalytic activity;membrane;serine hydrolase activity;intrinsic component of membrane;serine-type peptidase activity;cellular anatomical entity;primary metabolic process;protein metabolic process;macromolecule metabolic process;serine-type endopeptidase activity;nitrogen compound metabolic process;metabolic process	Coding
BaRT2v18chr4HG209680	chr4H	553739831	553742960	+	HC Iso-Seq;HC Iso-Seq	Fixed window;Fixed window				Coding;Coding
BaRT2v18chr4HG209690	chr4H	553747999	553750860	+	HC Iso-Seq;HC Iso-Seq;HC Iso-Seq;HC Iso-Seq;HC Iso-Seq;HC Iso-Seq	Enriched TSS and TES;Enriched TSS and TES;Enriched TSS and TES;Enriched TSS and TES;Enriched TSS and TES;Enriched TSS and TES	probable serine/threonine-protein kinase PBL16;Protein kinase domain-containing protein	GO:0097159;GO:0009506;GO:0036094;GO:0030554;GO:0140096;GO:0106310;GO:0016773;GO:0017076;GO:0016310;GO:0071704;GO:0006796;GO:0044260;GO:0003824;GO:0043167;GO:0006468;GO:0032555;GO:0005911;GO:0004672;GO:0006793;GO:0016772;GO:0106311;GO:0032559;GO:0044237;GO:0008152;GO:1901363;GO:0035639;GO:0043170;GO:0036211;GO:0005524;GO:0019538;GO:0044238;GO:0005488;GO:0110165;GO:0055044;GO:0016301;GO:0006807;GO:0043168;GO:0009987;GO:0097367;GO:0000166;GO:0016740;GO:0006464;GO:1901564;GO:0044267;GO:0070161;GO:0032553;GO:0004674;GO:1901265;GO:0043412;GO:0030054;GO:0071944;GO:0005886;GO:0016020	protein phosphorylation;binding;small molecule binding;anion binding;cellular protein modification process;kinase activity;plasma membrane;transferase activity, transferring phosphorus-containing groups;protein serine kinase activity;organic substance metabolic process;symplast;phosphotransferase activity, alcohol group as acceptor;ion binding;protein threonine kinase activity;organonitrogen compound metabolic process;anchoring junction;phosphorylation;transferase activity;adenyl ribonucleotide binding;cellular protein metabolic process;heterocyclic compound binding;catalytic activity, acting on a protein;cellular metabolic process;cellular macromolecule metabolic process;protein serine/threonine kinase activity;nucleoside phosphate binding;cellular process;phosphate-containing compound metabolic process;protein kinase activity;purine ribonucleotide binding;adenyl nucleotide binding;organic cyclic compound binding;catalytic activity;cell junction;phosphorus metabolic process;membrane;purine nucleotide binding;ribonucleotide binding;cellular anatomical entity;primary metabolic process;protein metabolic process;macromolecule metabolic process;cell periphery;cell-cell junction;purine ribonucleoside triphosphate binding;nucleotide binding;plasmodesma;macromolecule modification;nitrogen compound metabolic process;metabolic process;protein modification process;carbohydrate derivative binding;ATP binding	Coding;Unproductive;Unproductive;Coding;Coding;Unproductive
BaRT2v18chr4HG209700	chr4H	553930459	553942494	+	Illumina;Illumina;Illumina;HC Iso-Seq	Illumina;Illumina;Illumina;Enriched TSS and TES	XS domain-containing protein;Suppressor of gene silencing 3	GO:0048519;GO:0060255;GO:0050789;GO:0010629;GO:0009892;GO:0065007;GO:0010605;GO:0019222;GO:0031224;GO:0031047;GO:0110165;GO:0016021;GO:0009987;GO:0010468;GO:0016458;GO:0016020	regulation of gene expression;biological regulation;membrane;regulation of macromolecule metabolic process;intrinsic component of membrane;negative regulation of metabolic process;regulation of metabolic process;cellular anatomical entity;integral component of membrane;negative regulation of biological process;gene silencing;regulation of biological process;cellular process;negative regulation of gene expression;negative regulation of macromolecule metabolic process;gene silencing by RNA	Unproductive;Coding;Coding;Coding
BaRT2v18chr4HG209710	chr4H	553932022	553933902	-	Illumina	Illumina				Non_Coding
BaRT2v18chr4HG209720	chr4H	554008832	554011482	+	Illumina	Illumina				Coding
BaRT2v18chr4HG209730	chr4H	554255517	554256814	-	Illumina;HC Iso-Seq	Fixed window	Seed maturation protein;Late embryogenesis abundant protein D-34			Coding
BaRT2v18chr4HG209740	chr4H	554255604	554256809	+	Illumina	Illumina				Non_Coding
BaRT2v18chr4HG209750	chr4H	554389169	554390381	-	Illumina	Illumina		GO:0031224;GO:0110165;GO:0016021;GO:0016020	cellular anatomical entity;integral component of membrane;membrane;intrinsic component of membrane	Coding
BaRT2v18chr4HG209760	chr4H	554404390	554405447	-	Illumina	Illumina				Coding
BaRT2v18chr4HG209770	chr4H	554420138	554422846	+	Illumina;Illumina;Illumina;HC Iso-Seq	Illumina;Illumina;Illumina;Enriched TSS and TES	Pentatricopeptide repeat-containing protein			Coding;Unproductive;Unproductive;Coding
BaRT2v18chr4HG209780	chr4H	554516078	554518778	-	HC Iso-Seq;Illumina;HC Iso-Seq;Illumina;HC Iso-Seq;HC Iso-Seq	Fixed window;Fixed window;Fixed window;Fixed window		GO:0019866;GO:0022414;GO:0048285;GO:0006996;GO:0043229;GO:0016043;GO:0042170;GO:0007292;GO:0007143;GO:1903046;GO:0007049;GO:0043226;GO:0031975;GO:0043227;GO:0031969;GO:0009526;GO:0009507;GO:0043231;GO:0031967;GO:0032501;GO:0009706;GO:0031090;GO:0071840;GO:0019953;GO:0000280;GO:0022412;GO:0007276;GO:0110165;GO:0032504;GO:0010020;GO:0048609;GO:0009987;GO:0005737;GO:0048232;GO:0009657;GO:0009528;GO:0007140;GO:0022402;GO:0043572;GO:0009658;GO:0140013;GO:0009536;GO:0009941;GO:0000003;GO:0051704;GO:0051321;GO:0005622;GO:0044703;GO:0016020	multicellular organism reproduction;intracellular membrane-bounded organelle;organelle envelope;reproduction;chloroplast envelope;meiotic cell cycle;cellular component organization;chloroplast;female meiotic nuclear division;organelle fission;chloroplast membrane;multicellular organismal reproductive process;plastid envelope;female gamete generation;sexual reproduction;plastid fission;multicellular organismal process;chloroplast fission;gamete generation;cellular process;male gamete generation;chloroplast inner membrane;intracellular organelle;reproductive process;meiotic nuclear division;plastid inner membrane;cellular process involved in reproduction in multicellular organism;cytoplasm;membrane;chloroplast organization;plastid membrane;envelope;membrane-bounded organelle;cellular anatomical entity;cellular component organization or biogenesis;meiotic cell cycle process;organelle;multi-organism reproductive process;organelle organization;multi-organism process;plastid;organelle membrane;intracellular anatomical structure;nuclear division;plastid organization;organelle inner membrane;cell cycle;cell cycle process;male meiotic nuclear division	Coding;Coding;Coding;Coding
BaRT2v18chr4HG209790	chr4H	554704391	554704516	+	Illumina	Illumina				Non_Coding
BaRT2v18chr4HG209800	chr4H	554793536	554801010	+	Illumina;Illumina;Illumina;Illumina	Illumina;Illumina;Illumina;Illumina				Coding;Coding;Coding;Unproductive
BaRT2v18chr4HG209810	chr4H	554794184	554795156	-	HC Iso-Seq;HC Iso-Seq	Enriched TSS and TES;Enriched TSS and TES				Coding;Coding
BaRT2v18chr4HG209820	chr4H	554906324	554915335	+	Illumina;Illumina;HC Iso-Seq;HC Iso-Seq;HC Iso-Seq;HC Iso-Seq;HC Iso-Seq	Illumina;Illumina;Enriched TSS and TES;Enriched TSS and TES;Enriched TSS and TES;Enriched TSS and TES;Enriched TSS and TES	Armadillo repeat-containing protein 3 and Serine/threonine-protein kinase CTR1 (Fragment);Enhanced disease resistance 1;Serine/threonine-protein kinase EDR1;Protein kinase domain-containing protein	GO:0097159;GO:0036094;GO:0050789;GO:0018193;GO:0065007;GO:0030554;GO:0140096;GO:0007154;GO:0016773;GO:0017076;GO:0004713;GO:0016310;GO:0071704;GO:0006796;GO:0044260;GO:0003824;GO:0018108;GO:0043167;GO:0006468;GO:0023052;GO:0032555;GO:0004672;GO:0006793;GO:0016772;GO:0050896;GO:0050794;GO:0032559;GO:0044237;GO:1901363;GO:0008152;GO:0035639;GO:0043170;GO:0036211;GO:0005524;GO:0019538;GO:0044238;GO:0005488;GO:0110165;GO:0006807;GO:0016301;GO:0043168;GO:0009987;GO:0005737;GO:0007165;GO:0097367;GO:0000166;GO:0016740;GO:0018212;GO:0006464;GO:1901564;GO:0044267;GO:0051716;GO:0032553;GO:0004674;GO:1901265;GO:0043412;GO:0005622	protein phosphorylation;binding;small molecule binding;anion binding;cellular protein modification process;kinase activity;transferase activity, transferring phosphorus-containing groups;signaling;organic substance metabolic process;phosphotransferase activity, alcohol group as acceptor;ion binding;organonitrogen compound metabolic process;phosphorylation;transferase activity;adenyl ribonucleotide binding;cellular protein metabolic process;heterocyclic compound binding;catalytic activity, acting on a protein;protein tyrosine kinase activity;cellular metabolic process;regulation of cellular process;cellular macromolecule metabolic process;protein serine/threonine kinase activity;nucleoside phosphate binding;peptidyl-tyrosine phosphorylation;cellular process;phosphate-containing compound metabolic process;protein kinase activity;purine ribonucleotide binding;adenyl nucleotide binding;organic cyclic compound binding;biological regulation;catalytic activity;phosphorus metabolic process;cytoplasm;cell communication;purine nucleotide binding;ribonucleotide binding;cellular anatomical entity;peptidyl-amino acid modification;primary metabolic process;protein metabolic process;macromolecule metabolic process;response to stimulus;cellular response to stimulus;peptidyl-tyrosine modification;intracellular anatomical structure;purine ribonucleoside triphosphate binding;nucleotide binding;macromolecule modification;regulation of biological process;nitrogen compound metabolic process;metabolic process;signal transduction;protein modification process;carbohydrate derivative binding;ATP binding	Unproductive;Coding;Coding;Coding;Coding;Unproductive;Coding
BaRT2v18chr4HG209830	chr4H	554920303	554921970	+	Illumina;Illumina	Illumina;Illumina				Non_Coding;Non_Coding
BaRT2v18chr4HG209840	chr4H	554923230	554923707	+	HC Iso-Seq	Fixed window				Non_Coding
BaRT2v18chr4HG209850	chr4H	555117830	555120936	+	HC Iso-Seq;Illumina;HC Iso-Seq;HC Iso-Seq	Enriched TSS and TES;Illumina;Enriched TSS and TES;Enriched TSS and TES	Ornithine carbamoyltransferase;histone-lysine N-methyltransferase 2D	GO:0016740;GO:0016741;GO:0003824;GO:0032259;GO:0031224;GO:0110165;GO:0016021;GO:0008168;GO:0008152;GO:0016020	catalytic activity;transferase activity;membrane;intrinsic component of membrane;methylation;cellular anatomical entity;integral component of membrane;transferase activity, transferring one-carbon groups;metabolic process;methyltransferase activity	Coding;Coding;Coding;Coding
BaRT2v18chr4HG209860	chr4H	555122597	555123837	+	Illumina	Illumina				Coding
BaRT2v18chr4HG209870	chr4H	555221640	555226750	-	Illumina;HC Iso-Seq;HC Iso-Seq;HC Iso-Seq;HC Iso-Seq	Illumina;Enriched TSS and TES;Enriched TSS and TES;Enriched TSS and TES;Enriched TSS and TES	p-loop containing nucleoside triphosphate hydrolases superfamily protein isoform 3;probable RNA helicase SDE3;p-loop containing nucleoside triphosphate hydrolases superfamily protein isoform 1	GO:0009607;GO:0097159;GO:0036464;GO:0140546;GO:0003723;GO:0050789;GO:0010629;GO:0065007;GO:0019222;GO:0043229;GO:0043228;GO:0043207;GO:0099080;GO:0010468;GO:0009605;GO:0003824;GO:0002376;GO:0035770;GO:0043226;GO:0006952;GO:0016818;GO:0044419;GO:0050896;GO:0016458;GO:0003676;GO:0051707;GO:0009616;GO:1901363;GO:0043232;GO:0051607;GO:0009615;GO:0006955;GO:0048519;GO:0060255;GO:0017111;GO:0045495;GO:0005488;GO:0010605;GO:0031224;GO:0006950;GO:0016887;GO:0016021;GO:0110165;GO:0016462;GO:0060293;GO:0009987;GO:0035194;GO:0016817;GO:0016787;GO:0005737;GO:0002252;GO:0004386;GO:0016441;GO:0009892;GO:0031047;GO:0043186;GO:0005829;GO:0010608;GO:0005622;GO:0098542;GO:0045087;GO:0016020	response to external stimulus;binding;supramolecular complex;defense response;P granule;innate immune response;response to virus;negative regulation of biological process;defense response to symbiont;integral component of membrane;negative regulation of macromolecule metabolic process;hydrolase activity;response to stress;hydrolase activity, acting on acid anhydrides;ribonucleoprotein granule;hydrolase activity, acting on acid anhydrides, in phosphorus-containing anhydrides;response to other organism;response to biotic stimulus;RNA binding;pyrophosphatase activity;intracellular non-membrane-bounded organelle;heterocyclic compound binding;pole plasm;cellular process;negative regulation of gene expression;intracellular organelle;immune response;regulation of macromolecule metabolic process;posttranscriptional regulation of gene expression;organic cyclic compound binding;regulation of gene expression;biological regulation;catalytic activity;posttranscriptional gene silencing;response to external biotic stimulus;helicase activity;post-transcriptional gene silencing by RNA;germ plasm;cytoplasmic ribonucleoprotein granule;cytoplasm;intrinsic component of membrane;immune effector process;membrane;cellular anatomical entity;immune system process;gene silencing;defense response to other organism;defense response to virus;regulation of metabolic process;response to stimulus;organelle;gene silencing by RNA;cytosol;nucleic acid binding;intracellular anatomical structure;non-membrane-bounded organelle;RNAi-mediated antiviral immune response;biological process involved in interspecies interaction between organisms;negative regulation of metabolic process;ATPase activity;nucleoside-triphosphatase activity;regulation of biological process	Coding;Coding;Coding;Coding;Coding
BaRT2v18chr4HG209880	chr4H	555313183	555317872	-	Illumina;HC Iso-Seq;HC Iso-Seq	Illumina;Fixed window;Fixed window	Type IV inositol polyphosphate 5-phosphatase 7;DNAse I-like superfamily protein isoform 1;Type I inositol-1,4,5-trisphosphate 5-phosphatase CVP2;IPPc domain-containing protein	GO:0030258;GO:0071704;GO:0006629;GO:0006796;GO:0003824;GO:0106019;GO:0006644;GO:0004439;GO:0034593;GO:0046839;GO:0006793;GO:0016311;GO:0008152;GO:0044237;GO:0034594;GO:0006650;GO:0046486;GO:0044238;GO:0034595;GO:0052866;GO:0009987;GO:0016787;GO:0046856;GO:0019637;GO:0016791;GO:0034485;GO:0016788;GO:0044255;GO:0046488;GO:0042578	lipid modification;phosphatidylinositol-4,5-bisphosphate 5-phosphatase activity;hydrolase activity, acting on ester bonds;organophosphate metabolic process;phospholipid dephosphorylation;glycerophospholipid metabolic process;hydrolase activity;phospholipid metabolic process;phosphatidylinositol metabolic process;phosphatidylinositol-4,5-bisphosphate phosphatase activity;organic substance metabolic process;phosphoric ester hydrolase activity;cellular metabolic process;cellular process;dephosphorylation;phosphate-containing compound metabolic process;phosphatidylinositol dephosphorylation;cellular lipid metabolic process;catalytic activity;phosphorus metabolic process;phosphatidylinositol trisphosphate phosphatase activity;phosphatidylinositol-3,4,5-trisphosphate 5-phosphatase activity;primary metabolic process;phosphatidylinositol bisphosphate phosphatase activity;phosphatidylinositol phosphate phosphatase activity;glycerolipid metabolic process;lipid metabolic process;phosphatase activity;phosphatidylinositol phosphate 5-phosphatase activity;metabolic process	Unproductive;Unproductive;Coding
BaRT2v18chr4HG209890	chr4H	555711212	555716925	+	Illumina;HC Iso-Seq;HC Iso-Seq;HC Iso-Seq;HC Iso-Seq	Illumina;Enriched TSS and TES;Enriched TSS and TES;Enriched TSS and TES;Enriched TSS and TES	Sulfate transporter 3.1;STAS domain-containing protein;Sulfate_transp domain-containing protein/STAS domain-containing protein/Sulfate_tra_GLY domain-containing protein (Fragment);Sulfate/bicarbonate/oxalate exchanger and transporter sat-1;Solute carrier family 26	GO:1901682;GO:0008509;GO:0015297;GO:0098660;GO:0015698;GO:0043229;GO:1902358;GO:0008272;GO:0098656;GO:0015318;GO:0005215;GO:0031226;GO:0015116;GO:0006811;GO:0043226;GO:0055085;GO:0043227;GO:0015103;GO:0015291;GO:0051179;GO:0098661;GO:0072348;GO:0015075;GO:0008271;GO:0043231;GO:0009507;GO:0005887;GO:0022857;GO:0006820;GO:0015293;GO:0031224;GO:0110165;GO:0016021;GO:0022804;GO:0006810;GO:0140323;GO:0051234;GO:0005737;GO:0009987;GO:0022853;GO:0009536;GO:0034220;GO:0005622;GO:0071944;GO:0005886;GO:0015301;GO:0016020	inorganic anion transport;sulfur compound transport;intracellular membrane-bounded organelle;solute:anion antiporter activity;intrinsic component of plasma membrane;anion transmembrane transporter activity;chloroplast;integral component of membrane;plasma membrane;establishment of localization;sulfate transmembrane transporter activity;secondary active sulfate transmembrane transporter activity;inorganic molecular entity transmembrane transporter activity;ion transmembrane transporter activity;transporter activity;active ion transmembrane transporter activity;anion transport;antiporter activity;transmembrane transporter activity;symporter activity;sulfate transmembrane transport;anion transmembrane transport;sulfur compound transmembrane transporter activity;anion:anion antiporter activity;cellular process;intracellular organelle;active transmembrane transporter activity;inorganic anion transmembrane transporter activity;transport;transmembrane transport;cytoplasm;membrane;inorganic anion transmembrane transport;membrane-bounded organelle;ion transmembrane transport;intrinsic component of membrane;cellular anatomical entity;inorganic ion transmembrane transport;sulfate transport;integral component of plasma membrane;organelle;cell periphery;plastid;intracellular anatomical structure;localization;secondary active transmembrane transporter activity;ion transport	Unproductive;Coding;Coding;Coding;Coding
BaRT2v18chr4HG209900	chr4H	555748117	555751476	-	HC Iso-Seq;HC Iso-Seq;HC Iso-Seq;HC Iso-Seq	Fixed window;Fixed window;Fixed window;Fixed window		GO:0005774;GO:0043226;GO:0031090;GO:0043227;GO:0043229;GO:0005773;GO:0110165;GO:0005622;GO:0098588;GO:0005737;GO:0043231;GO:0016020	organelle membrane;intracellular anatomical structure;intracellular membrane-bounded organelle;organelle;vacuole;cytoplasm;membrane;vacuolar membrane;membrane-bounded organelle;cellular anatomical entity;intracellular organelle;bounding membrane of organelle	Coding;Coding;Coding;Coding
BaRT2v18chr4HG209910	chr4H	555752986	555759075	-	Illumina;Illumina;Illumina	Illumina;Illumina;Illumina	NAB domain-containing protein	GO:0005515;GO:0051015;GO:0005488;GO:0044877;GO:0003779;GO:0008092;GO:0110165;GO:0071944;GO:0005886;GO:0016020	protein binding;binding;cytoskeletal protein binding;membrane;protein-containing complex binding;cellular anatomical entity;plasma membrane;actin filament binding;actin binding;cell periphery	Coding;Coding;Coding
BaRT2v18chr4HG209920	chr4H	555924233	555932769	+	Illumina;Illumina;Illumina	Illumina;Illumina;Illumina	BHLH domain-containing protein;Transcription factor bHLH3;Transcription factor bHLH13	GO:0097159;GO:0006355;GO:0140110;GO:0050789;GO:0065007;GO:1990837;GO:0043229;GO:0000976;GO:0019222;GO:0019219;GO:0010468;GO:0016020;GO:0043226;GO:0005515;GO:1903506;GO:0043227;GO:0003700;GO:0050794;GO:0003676;GO:0043231;GO:2000112;GO:2001141;GO:0003677;GO:1901363;GO:0005634;GO:0031323;GO:0060255;GO:0005488;GO:0080090;GO:0031224;GO:0110165;GO:0016021;GO:0051171;GO:0003690;GO:0010556;GO:0046983;GO:0001067;GO:0031326;GO:0043565;GO:0005622;GO:0051252;GO:0009889	intracellular membrane-bounded organelle;protein binding;binding;regulation of RNA metabolic process;regulation of nucleobase-containing compound metabolic process;nucleus;integral component of membrane;regulation of RNA biosynthetic process;regulation of transcription, DNA-templated;sequence-specific DNA binding;DNA binding;protein dimerization activity;regulation of biosynthetic process;double-stranded DNA binding;heterocyclic compound binding;regulation of cellular process;regulation of cellular biosynthetic process;intracellular organelle;regulation of macromolecule metabolic process;regulation of gene expression;regulation of nitrogen compound metabolic process;organic cyclic compound binding;biological regulation;regulation of macromolecule biosynthetic process;regulation of nucleic acid-templated transcription;membrane;intrinsic component of membrane;membrane-bounded organelle;regulation of metabolic process;cellular anatomical entity;organelle;intracellular anatomical structure;nucleic acid binding;transcription regulatory region sequence-specific DNA binding;regulation of primary metabolic process;regulation of cellular macromolecule biosynthetic process;sequence-specific double-stranded DNA binding;regulatory region nucleic acid binding;transcription regulator activity;regulation of biological process;regulation of cellular metabolic process;DNA-binding transcription factor activity	Coding;Coding;Coding
BaRT2v18chr4HG209930	chr4H	555972102	555972795	-	HC Iso-Seq	Fixed window	Phytocyanin domain-containing protein;basic blue protein-like;Chemocyanin;Uclacyanin 1	GO:0003824;GO:0016020;GO:0071944;GO:0022900;GO:0031224;GO:0110165;GO:0009987;GO:0009055;GO:0006091;GO:0046658;GO:0016021;GO:0031226;GO:0005886;GO:0031225;GO:0008152;GO:0044237;GO:0016491	intrinsic component of plasma membrane;catalytic activity;generation of precursor metabolites and energy;membrane;anchored component of membrane;electron transfer activity;intrinsic component of membrane;anchored component of plasma membrane;cellular metabolic process;plasma membrane;integral component of membrane;cellular process;cellular anatomical entity;metabolic process;electron transport chain;oxidoreductase activity;cell periphery	Coding
BaRT2v18chr4HG209940	chr4H	555982426	555984698	-	HC Iso-Seq	Enriched TSS and TES				Coding
BaRT2v18chr4HG209950	chr4H	555998722	555999983	-	HC Iso-Seq	Fixed window				Coding
BaRT2v18chr4HG209960	chr4H	555998846	556000029	+	Illumina	Illumina				Coding
BaRT2v18chr4HG209970	chr4H	556001290	556002270	+	Illumina	Illumina				Non_Coding
BaRT2v18chr4HG209980	chr4H	556139121	556140799	+	HC Iso-Seq;HC Iso-Seq;HC Iso-Seq	Fixed window;Fixed window;Fixed window				Unproductive;Unproductive;Coding
BaRT2v18chr4HG209990	chr4H	556242053	556244249	+	Illumina;HC Iso-Seq;HC Iso-Seq;HC Iso-Seq	Illumina;Enriched TSS and TES;Enriched TSS and TES;Enriched TSS and TES	Slit 2 protein like;EGF-like domain-containing protein;delta-like protein C;sushi, nidogen and EGF-like domain-containing protein 1;delta-like protein 3	GO:0031224;GO:0110165;GO:0016021;GO:0016020	cellular anatomical entity;integral component of membrane;membrane;intrinsic component of membrane	Coding;Coding;Coding;Unproductive
BaRT2v18chr4HG210000	chr4H	556269247	556270603	-	HC Iso-Seq;Illumina;HC Iso-Seq;HC Iso-Seq;HC Iso-Seq;HC Iso-Seq	Fixed window;Fixed window;Fixed window;Fixed window;Fixed window	Epidermal patterning factor-like protein	GO:0010374;GO:0009791;GO:0009888;GO:0048367;GO:0090698;GO:0090626;GO:0007275;GO:0032502;GO:0032501;GO:0010052;GO:0010016;GO:0090558;GO:0005576;GO:0031224;GO:0110165;GO:0016021;GO:0048856;GO:0009987;GO:0030154;GO:0009653;GO:0090627;GO:0010103;GO:0048869;GO:0048731;GO:0016020	tissue development;plant epidermis development;plant epidermis morphogenesis;system development;anatomical structure morphogenesis;integral component of membrane;shoot system development;plant epidermal cell differentiation;multicellular organismal process;cellular developmental process;cellular process;post-embryonic plant morphogenesis;post-embryonic development;membrane;intrinsic component of membrane;guard cell differentiation;extracellular region;cellular anatomical entity;multicellular organism development;stomatal complex development;stomatal complex morphogenesis;shoot system morphogenesis;developmental process;anatomical structure development;cell differentiation	Coding;Coding;Coding;Coding;Coding
BaRT2v18chr4HG210010	chr4H	556269286	556270631	+	Illumina	Illumina				Coding
BaRT2v18chr4HG210020	chr4H	556502236	556504344	-	Illumina;HC Iso-Seq	Illumina;Fixed window	Pectinesterase	GO:0030312;GO:0097159;GO:0003723;GO:0044249;GO:1901576;GO:0043229;GO:0016043;GO:0043603;GO:0043228;GO:0009057;GO:0005975;GO:0030599;GO:0045330;GO:0003735;GO:0071704;GO:0009056;GO:0044260;GO:0003824;GO:1901566;GO:0043226;GO:0045488;GO:0010393;GO:0071554;GO:0044237;GO:0042545;GO:0009058;GO:0003676;GO:0045490;GO:0005618;GO:1901363;GO:0043232;GO:0008152;GO:0043043;GO:0043170;GO:0006518;GO:0005198;GO:0044238;GO:0019538;GO:1901575;GO:0034641;GO:0071840;GO:0005488;GO:0005976;GO:0031224;GO:0110165;GO:0016021;GO:0006807;GO:0009987;GO:0034645;GO:0016787;GO:0043604;GO:0010467;GO:0052689;GO:0005840;GO:1901564;GO:0006412;GO:0016788;GO:0000272;GO:0071555;GO:0044267;GO:0009059;GO:0045229;GO:0005622;GO:0071944;GO:0016052;GO:0044271;GO:0016020	binding;hydrolase activity, acting on ester bonds;amide biosynthetic process;external encapsulating structure;cell wall modification;gene expression;cellular component organization;pectinesterase activity;structural molecule activity;structural constituent of ribosome;cell wall;external encapsulating structure organization;polysaccharide metabolic process;integral component of membrane;hydrolase activity;peptide metabolic process;cellular macromolecule biosynthetic process;organic substance metabolic process;RNA binding;organonitrogen compound metabolic process;cellular biosynthetic process;biosynthetic process;peptide biosynthetic process;organic substance catabolic process;cellular protein metabolic process;intracellular non-membrane-bounded organelle;heterocyclic compound binding;cellular nitrogen compound biosynthetic process;cellular metabolic process;carboxylic ester hydrolase activity;cellular macromolecule metabolic process;cellular process;carbohydrate catabolic process;macromolecule catabolic process;cellular amide metabolic process;intracellular organelle;cell wall organization;organic cyclic compound binding;catalytic activity;membrane;intrinsic component of membrane;cellular component organization or biogenesis;cellular nitrogen compound metabolic process;cellular anatomical entity;organic substance biosynthetic process;polysaccharide catabolic process;primary metabolic process;macromolecule metabolic process;protein metabolic process;galacturonan metabolic process;organelle;cell periphery;aspartyl esterase activity;nucleic acid binding;intracellular anatomical structure;pectin metabolic process;non-membrane-bounded organelle;ribosome;macromolecule biosynthetic process;cell wall organization or biogenesis;organonitrogen compound biosynthetic process;catabolic process;pectin catabolic process;carbohydrate metabolic process;translation;nitrogen compound metabolic process;metabolic process	Coding;Unproductive
BaRT2v18chr4HG210030	chr4H	556514434	556518532	+	Illumina;HC Iso-Seq;HC Iso-Seq;Illumina;HC Iso-Seq;Illumina;HC Iso-Seq;HC Iso-Seq;HC Iso-Seq;HC Iso-Seq;HC Iso-Seq;HC Iso-Seq;HC Iso-Seq;HC Iso-Seq;HC Iso-Seq;HC Iso-Seq;HC Iso-Seq;HC Iso-Seq;HC Iso-Seq	Illumina;Enriched TSS and TES;Enriched TSS and TES;Enriched TSS and TES;Enriched TSS and TES;Enriched TSS and TES;Enriched TSS and TES;Enriched TSS and TES;Enriched TSS and TES;Enriched TSS and TES;Enriched TSS and TES;Enriched TSS and TES;Enriched TSS and TES;Enriched TSS and TES;Enriched TSS and TES;Enriched TSS and TES;Enriched TSS and TES	1,2-dihydroxy-3-keto-5-methylthiopentene dioxygenase 2 (Fragment);1,2-dihydroxy-3-keto-5-methylthiopentene dioxygenase			Unproductive;Unproductive;Unproductive;Unproductive;Coding;Unproductive;Coding;Coding;Unproductive;Coding;Unproductive;Coding;Coding;Coding;Unproductive;Unproductive;Coding
BaRT2v18chr4HG210040	chr4H	556533038	556536035	-	Illumina	Illumina				Coding
BaRT2v18chr4HG210050	chr4H	556533514	556536006	+	HC Iso-Seq;HC Iso-Seq;HC Iso-Seq;HC Iso-Seq;HC Iso-Seq;HC Iso-Seq	Enriched TSS and TES;Enriched TSS and TES;Enriched TSS and TES;Enriched TSS and TES;Enriched TSS and TES;Enriched TSS and TES	Heat shock transcription factor A7a1	GO:0097159;GO:0006355;GO:0140110;GO:0050789;GO:0065007;GO:1990837;GO:0043229;GO:0000976;GO:0019222;GO:0033554;GO:0019219;GO:0010468;GO:0003824;GO:0043226;GO:0005515;GO:1903506;GO:0043227;GO:0003700;GO:0034605;GO:0050896;GO:0050794;GO:0009266;GO:0003676;GO:0043231;GO:2000112;GO:0003677;GO:2001141;GO:1901363;GO:0005634;GO:0000978;GO:0031323;GO:0060255;GO:0009628;GO:0005488;GO:0080090;GO:0000987;GO:0110165;GO:0006950;GO:0009987;GO:0005737;GO:0051171;GO:0003690;GO:0016740;GO:0042802;GO:0010556;GO:0051716;GO:0001067;GO:0031326;GO:0009408;GO:0000977;GO:0043565;GO:0005622;GO:0006357;GO:0051252;GO:0009889	intracellular membrane-bounded organelle;binding;protein binding;regulation of RNA metabolic process;response to heat;regulation of nucleobase-containing compound metabolic process;nucleus;sequence-specific DNA binding;regulation of transcription, DNA-templated;regulation of RNA biosynthetic process;RNA polymerase II transcription regulatory region sequence-specific DNA binding;DNA binding;regulation of biosynthetic process;identical protein binding;response to temperature stimulus;transferase activity;double-stranded DNA binding;heterocyclic compound binding;regulation of cellular process;RNA polymerase II cis-regulatory region sequence-specific DNA binding;cellular process;regulation of cellular biosynthetic process;cellular response to stress;intracellular organelle;regulation of macromolecule metabolic process;regulation of gene expression;regulation of nitrogen compound metabolic process;organic cyclic compound binding;biological regulation;regulation of macromolecule biosynthetic process;catalytic activity;regulation of nucleic acid-templated transcription;cytoplasm;cis-regulatory region sequence-specific DNA binding;response to stress;regulation of metabolic process;membrane-bounded organelle;cellular anatomical entity;response to stimulus;organelle;cellular response to stimulus;cellular response to heat;intracellular anatomical structure;nucleic acid binding;transcription regulatory region sequence-specific DNA binding;regulation of primary metabolic process;regulation of transcription by RNA polymerase II;regulation of cellular macromolecule biosynthetic process;sequence-specific double-stranded DNA binding;response to abiotic stimulus;regulatory region nucleic acid binding;transcription regulator activity;regulation of biological process;regulation of cellular metabolic process;DNA-binding transcription factor activity	Unproductive;Unproductive;Coding;Unproductive;Unproductive;Unproductive
BaRT2v18chr4HG210060	chr4H	556538053	556539093	+	Illumina	Illumina				Non_Coding
BaRT2v18chr4HG210070	chr4H	556899558	556899763	-	Illumina	Illumina				Non_Coding
BaRT2v18chr4HG210080	chr4H	556920953	556921769	-	Illumina	Illumina				Non_Coding
BaRT2v18chr4HG210090	chr4H	556963249	556964794	-	Illumina;HC Iso-Seq;HC Iso-Seq	Enriched TSS and TES;Enriched TSS and TES	Plant-specific domain TIGR01615 family protein			Coding;Coding
BaRT2v18chr4HG210100	chr4H	556963412	556965125	+	Illumina	Illumina				Coding
BaRT2v18chr4HG210110	chr4H	556970188	556970732	+	Illumina	Illumina				Coding
BaRT2v18chr4HG210120	chr4H	557445994	557450561	+	HC Iso-Seq	Enriched TSS and TES	3-ketoacyl-CoA synthase	GO:0102756;GO:0051236;GO:0006082;GO:0071704;GO:0006629;GO:0016746;GO:0016053;GO:0043226;GO:0008610;GO:0051649;GO:0071705;GO:0050658;GO:0051179;GO:0009266;GO:0008152;GO:0006820;GO:0006950;GO:0110165;GO:0015931;GO:0044255;GO:0051641;GO:0015031;GO:0006913;GO:0043229;GO:0050657;GO:0051169;GO:0009058;GO:0019752;GO:0009314;GO:0044237;GO:0071427;GO:0016973;GO:0102337;GO:0043170;GO:0006403;GO:0102336;GO:0006631;GO:0031224;GO:0006810;GO:0009987;GO:0006406;GO:0051028;GO:0071702;GO:0016747;GO:0031503;GO:0032787;GO:0005622;GO:0016020;GO:0044249;GO:0006611;GO:0033036;GO:0006886;GO:0009416;GO:0050896;GO:0043231;GO:0005634;GO:0009628;GO:0044238;GO:0070727;GO:0010467;GO:0102338;GO:0016740;GO:0051168;GO:0046907;GO:1901576;GO:0044281;GO:0044283;GO:0034613;GO:0006811;GO:0008104;GO:0003824;GO:0043227;GO:0043436;GO:0042886;GO:0071426;GO:0009409;GO:0045184;GO:0046394;GO:0016021;GO:0072330;GO:0051234;GO:0015833;GO:0006633;GO:0006405;GO:0071166	intracellular membrane-bounded organelle;protein export from nucleus;establishment of protein localization;RNA localization;mRNA export from nucleus;organic substance metabolic process;transferase activity;response to radiation;cellular macromolecule localization;cellular metabolic process;organic acid metabolic process;amide transport;protein transport;establishment of localization in cell;3-oxo-cerotoyl-CoA synthase activity;RNA transport;organic substance biosynthetic process;fatty acid biosynthetic process;cellular protein localization;macromolecule localization;lipid metabolic process;cellular localization;small molecule metabolic process;ribonucleoprotein complex export from nucleus;establishment of RNA localization;peptide transport;fatty acid metabolic process;protein localization;nuclear export;ribonucleoprotein complex localization;transferase activity, transferring acyl groups;intracellular protein transport;response to stress;membrane-bounded organelle;primary metabolic process;organelle;response to abiotic stimulus;nucleocytoplasmic transport;mRNA transport;3-oxo-arachidoyl-CoA synthase activity;monocarboxylic acid metabolic process;gene expression;3-oxo-lignoceronyl-CoA synthase activity;nucleus;carboxylic acid metabolic process;establishment of localization;response to cold;response to temperature stimulus;anion transport;biosynthetic process;cellular process;intracellular organelle;small molecule biosynthetic process;macromolecule metabolic process;localization;oxoacid metabolic process;RNA export from nucleus;lipid biosynthetic process;intracellular transport;metabolic process;monocarboxylic acid biosynthetic process;integral component of membrane;very-long-chain 3-ketoacyl-CoA synthase activity;cellular biosynthetic process;nuclear transport;transferase activity, transferring acyl groups other than amino-acyl groups;nucleobase-containing compound transport;response to light stimulus;mRNA-containing ribonucleoprotein complex export from nucleus;transport;poly(A)+ mRNA export from nucleus;nitrogen compound transport;cellular lipid metabolic process;catalytic activity;membrane;intrinsic component of membrane;cellular anatomical entity;response to stimulus;nucleic acid transport;intracellular anatomical structure;protein-containing complex localization;carboxylic acid biosynthetic process;organic acid biosynthetic process;organic substance transport;ion transport	Coding
BaRT2v18chr4HG210130	chr4H	557453793	557454354	+	Illumina	Illumina				Non_Coding
BaRT2v18chr4HG210140	chr4H	557456165	557459861	-	Illumina	Illumina	Long-chain-alcohol oxidase			Coding
BaRT2v18chr4HG210150	chr4H	557618681	557621560	+	HC Iso-Seq;HC Iso-Seq	Enriched TSS and TES;Enriched TSS and TES				Non_Coding;Non_Coding
BaRT2v18chr4HG210160	chr4H	557715836	557716176	-	Illumina	Illumina				Non_Coding
BaRT2v18chr4HG210170	chr4H	557717127	557717349	-	Illumina	Illumina				Non_Coding
BaRT2v18chr4HG210180	chr4H	557720179	557721235	-	Illumina	Illumina				Coding
BaRT2v18chr4HG210190	chr4H	557722391	557725423	+	HC Iso-Seq;HC Iso-Seq;HC Iso-Seq;HC Iso-Seq;HC Iso-Seq;HC Iso-Seq;HC Iso-Seq;Illumina;HC Iso-Seq;HC Iso-Seq;HC Iso-Seq;HC Iso-Seq;HC Iso-Seq;HC Iso-Seq;HC Iso-Seq;Illumina	Fixed window;Fixed window;Fixed window;Fixed window;Fixed window;Fixed window;Fixed window;Illumina;Fixed window;Fixed window;Fixed window;Fixed window;Fixed window;Fixed window;Fixed window;Illumina				Coding;Coding;Coding;Coding;Coding;Coding;Coding;Coding;Coding;Coding;Coding;Coding;Coding;Coding;Coding;Coding
BaRT2v18chr4HG210200	chr4H	557723861	557738545	-	Illumina;Illumina;Illumina	Illumina;Illumina;Illumina		GO:0003824;GO:0005515;GO:0017111;GO:0005488;GO:0016818;GO:0008092;GO:0016787;GO:0003924;GO:0110165;GO:0005622;GO:0016462;GO:0015631;GO:0005737;GO:0016817;GO:0008017;GO:0016020	intracellular anatomical structure;microtubule binding;protein binding;binding;cytoskeletal protein binding;catalytic activity;cytoplasm;membrane;pyrophosphatase activity;cellular anatomical entity;nucleoside-triphosphatase activity;GTPase activity;hydrolase activity;tubulin binding;hydrolase activity, acting on acid anhydrides;hydrolase activity, acting on acid anhydrides, in phosphorus-containing anhydrides	Unproductive;Unproductive;Coding
BaRT2v18chr4HG210210	chr4H	557738752	557739940	-	Illumina	Illumina	Dynamin-type G domain-containing protein	GO:0097159;GO:0036094;GO:0032550;GO:0008092;GO:0017076;GO:0015631;GO:0008017;GO:0003824;GO:0007049;GO:0005515;GO:0043167;GO:0016818;GO:0032549;GO:0032555;GO:0005525;GO:0032561;GO:1901363;GO:0035639;GO:0017111;GO:0005488;GO:0031224;GO:0110165;GO:0016021;GO:0043168;GO:0003924;GO:0016462;GO:0001883;GO:0009987;GO:0005737;GO:0016817;GO:0097367;GO:0000166;GO:0016787;GO:0022402;GO:0019001;GO:0051301;GO:0000911;GO:0001882;GO:0032553;GO:1901265;GO:0000910;GO:0005622;GO:0009504;GO:0016020	binding;protein binding;small molecule binding;purine ribonucleoside binding;anion binding;cell plate;cytokinesis;integral component of membrane;GTPase activity;nucleoside binding;hydrolase activity;tubulin binding;hydrolase activity, acting on acid anhydrides;hydrolase activity, acting on acid anhydrides, in phosphorus-containing anhydrides;ion binding;pyrophosphatase activity;heterocyclic compound binding;nucleoside phosphate binding;cellular process;purine ribonucleotide binding;purine nucleoside binding;organic cyclic compound binding;microtubule binding;cytoskeletal protein binding;catalytic activity;cytoplasm;membrane;ribonucleoside binding;cell division;intrinsic component of membrane;purine nucleotide binding;ribonucleotide binding;cellular anatomical entity;guanyl ribonucleotide binding;cytokinesis by cell plate formation;intracellular anatomical structure;GTP binding;purine ribonucleoside triphosphate binding;nucleotide binding;nucleoside-triphosphatase activity;guanyl nucleotide binding;cell cycle;cell cycle process;carbohydrate derivative binding	Coding
BaRT2v18chr4HG210220	chr4H	557738753	557739904	+	Illumina	Illumina				Non_Coding
BaRT2v18chr4HG210230	chr4H	557743445	557748224	+	HC Iso-Seq;HC Iso-Seq;HC Iso-Seq;HC Iso-Seq;HC Iso-Seq;HC Iso-Seq;HC Iso-Seq;HC Iso-Seq;HC Iso-Seq;HC Iso-Seq;HC Iso-Seq;HC Iso-Seq;HC Iso-Seq	Enriched TSS and TES;Enriched TSS and TES;Enriched TSS and TES;Enriched TSS and TES;Enriched TSS and TES;Enriched TSS and TES;Enriched TSS and TES;Enriched TSS and TES;Enriched TSS and TES;Enriched TSS and TES;Enriched TSS and TES;Enriched TSS and TES;Enriched TSS and TES	Glutathione reductase			Unproductive;Unproductive;Coding;Coding;Unproductive;Unproductive;Coding;Coding;Unproductive;Unproductive;Coding;Coding;Coding
BaRT2v18chr4HG210240	chr4H	557750322	557753762	+	HC Iso-Seq;HC Iso-Seq	Fixed window;Fixed window	Exocyst complex component	GO:0040007;GO:0071704;GO:0043226;GO:0008037;GO:0051179;GO:0048544;GO:0008152;GO:0000145;GO:0043043;GO:0006518;GO:0140352;GO:0110165;GO:0030154;GO:1901564;GO:0009653;GO:0044267;GO:0060321;GO:0006893;GO:0000003;GO:0140029;GO:0071944;GO:0051641;GO:0043229;GO:0009875;GO:0005938;GO:0048868;GO:1901566;GO:0006904;GO:0048193;GO:0048588;GO:0009860;GO:0009058;GO:0044237;GO:0043170;GO:0019538;GO:0048856;GO:0006810;GO:0009987;GO:0034645;GO:0005737;GO:0043604;GO:0016192;GO:0005840;GO:0009059;GO:0000902;GO:0005622;GO:0048869;GO:0044271;GO:0016020;GO:0044249;GO:0046903;GO:0007154;GO:0016049;GO:0044260;GO:0048468;GO:0048589;GO:0032502;GO:0043603;GO:0009932;GO:0034641;GO:0005198;GO:0006887;GO:0044238;GO:0098876;GO:0006807;GO:0010467;GO:0006412;GO:0044706;GO:0009846;GO:0022406;GO:0051640;GO:0051704;GO:0022414;GO:1901576;GO:0043228;GO:0003735;GO:0009856;GO:0003006;GO:0032940;GO:0006892;GO:0060560;GO:0032991;GO:0048278;GO:0043232;GO:0032501;GO:0009826;GO:0051234;GO:0140056;GO:0099023;GO:0000904;GO:0005829	anatomical structure morphogenesis;organelle localization;vesicle tethering complex;cellular macromolecule biosynthetic process;Golgi vesicle transport;organic substance metabolic process;exocytosis;multicellular organismal process;cellular nitrogen compound biosynthetic process;cellular metabolic process;Golgi to plasma membrane transport;organic substance biosynthetic process;pollination;cellular localization;nitrogen compound metabolic process;unidimensional cell growth;secretion by cell;pollen tube growth;pollen-pistil interaction;reproductive process;cell morphogenesis;primary metabolic process;organelle localization by membrane tethering;organelle;multi-organism process;macromolecule biosynthetic process;developmental process;anatomical structure development;organonitrogen compound biosynthetic process;translation;cell differentiation;gene expression;secretion;structural molecule activity;structural constituent of ribosome;cell development;establishment of localization;peptide metabolic process;pollen germination;organonitrogen compound metabolic process;biosynthetic process;cellular protein metabolic process;vesicle-mediated transport;recognition of pollen;cellular macromolecule metabolic process;cellular process;intracellular organelle;acceptance of pollen;cellular nitrogen compound metabolic process;macromolecule metabolic process;cell growth;cytosol;cell periphery;developmental cell growth;exocytic process;localization;pollen tube development;non-membrane-bounded organelle;vesicle-mediated transport to the plasma membrane;metabolic process;cell tip growth;amide biosynthetic process;post-Golgi vesicle-mediated transport;reproduction;growth;cell recognition;membrane docking;cellular biosynthetic process;peptide biosynthetic process;intracellular non-membrane-bounded organelle;cellular developmental process;vesicle docking involved in exocytosis;vesicle docking;cellular amide metabolic process;transport;developmental growth;cell communication;cytoplasm;membrane;cellular anatomical entity;protein metabolic process;developmental process involved in reproduction;cell cortex;intracellular anatomical structure;developmental growth involved in morphogenesis;export from cell;ribosome;exocyst;protein-containing complex;cell morphogenesis involved in differentiation;multi-multicellular organism process	Coding;Coding
BaRT2v18chr4HG210250	chr4H	557782265	557783727	+	Illumina	Illumina				Coding
BaRT2v18chr4HG210260	chr4H	557791670	557792373	-	Illumina	Illumina				Non_Coding
BaRT2v18chr4HG210270	chr4H	558071040	558077222	-	Illumina;Illumina;HC Iso-Seq;HC Iso-Seq	Illumina;Illumina;Enriched TSS and TES;Enriched TSS and TES		GO:0006996;GO:0009966;GO:0071704;GO:0043226;GO:0006952;GO:1901362;GO:0003676;GO:0006353;GO:0009507;GO:0003677;GO:0008152;GO:0010646;GO:0031323;GO:0009617;GO:0071840;GO:0080090;GO:0006950;GO:0110165;GO:0023051;GO:0009658;GO:0010556;GO:0031326;GO:0098542;GO:0019438;GO:0009889;GO:0019222;GO:0043229;GO:0009620;GO:1903506;GO:0044419;GO:0009058;GO:0018130;GO:0044237;GO:0097659;GO:0043170;GO:0005488;GO:0009987;GO:0034645;GO:0005737;GO:0051171;GO:0006351;GO:0009059;GO:0042742;GO:0090304;GO:0005622;GO:1901360;GO:0032774;GO:0044271;GO:0097159;GO:0006139;GO:0044249;GO:0065007;GO:0043207;GO:0019219;GO:0010468;GO:0044260;GO:0032502;GO:0050896;GO:0043231;GO:0051707;GO:0005634;GO:0034641;GO:0060255;GO:0044238;GO:2000022;GO:0006807;GO:0010467;GO:0051252;GO:0009607;GO:0006355;GO:0050789;GO:1901576;GO:0016043;GO:0009605;GO:0043227;GO:0050794;GO:0048583;GO:1901363;GO:0006725;GO:2001141;GO:2000112;GO:0016070;GO:0003690;GO:0009536;GO:0034654;GO:0009657;GO:0050832;GO:0046483	intracellular membrane-bounded organelle;aromatic compound biosynthetic process;cellular component organization;cellular macromolecule biosynthetic process;regulation of jasmonic acid mediated signaling pathway;organic substance metabolic process;cellular nitrogen compound biosynthetic process;defense response to bacterium;cellular metabolic process;defense response to fungus;biological regulation;organic cyclic compound binding;regulation of nitrogen compound metabolic process;DNA-templated transcription, termination;transcription, DNA-templated;regulation of nucleic acid-templated transcription;regulation of signaling;organic substance biosynthetic process;plastid;nucleic acid binding;regulation of cellular macromolecule biosynthetic process;response to fungus;nitrogen compound metabolic process;response to external stimulus;defense response;regulation of RNA metabolic process;nucleic acid-templated transcription;RNA metabolic process;regulation of cellular process;response to stress;regulation of metabolic process;membrane-bounded organelle;primary metabolic process;organelle;macromolecule biosynthetic process;developmental process;binding;gene expression;nucleus;organic cyclic compound biosynthetic process;regulation of RNA biosynthetic process;regulation of transcription, DNA-templated;regulation of signal transduction;DNA binding;biosynthetic process;cellular macromolecule metabolic process;cellular process;intracellular organelle;regulation of macromolecule metabolic process;regulation of gene expression;chloroplast organization;cellular nitrogen compound metabolic process;defense response to other organism;macromolecule metabolic process;response to bacterium;regulation of response to stimulus;metabolic process;regulation of cellular metabolic process;regulation of nucleobase-containing compound metabolic process;chloroplast;response to other organism;response to biotic stimulus;regulation of biosynthetic process;nucleobase-containing compound metabolic process;cellular biosynthetic process;double-stranded DNA binding;heterocyclic compound binding;regulation of cellular biosynthetic process;RNA biosynthetic process;regulation of macromolecule biosynthetic process;heterocycle biosynthetic process;response to external biotic stimulus;cytoplasm;regulation of cell communication;cellular component organization or biogenesis;cellular anatomical entity;response to stimulus;organelle organization;intracellular anatomical structure;plastid organization;nucleobase-containing compound biosynthetic process;regulation of primary metabolic process;biological process involved in interspecies interaction between organisms;heterocycle metabolic process;organic cyclic compound metabolic process;regulation of biological process;cellular aromatic compound metabolic process;nucleic acid metabolic process	Coding;Coding;Coding;Coding
BaRT2v18chr4HG210280	chr4H	558108650	558111963	+	HC Iso-Seq;HC Iso-Seq;Illumina;HC Iso-Seq;HC Iso-Seq;HC Iso-Seq;HC Iso-Seq;HC Iso-Seq;HC Iso-Seq;HC Iso-Seq	Enriched TSS and TES;Enriched TSS and TES;Illumina;Enriched TSS and TES;Enriched TSS and TES;Enriched TSS and TES;Enriched TSS and TES;Enriched TSS and TES;Enriched TSS and TES;Enriched TSS and TES	Putative 5-dehydro-2-deoxygluconokinase;5-dehydro-2-deoxygluconokinase isoform X1;Putative fructokinase 4;probable fructokinase-1;PfkB domain-containing protein	GO:0008865;GO:0043229;GO:0016773;GO:0005975;GO:0016310;GO:0071704;GO:0006796;GO:0003824;GO:0043226;GO:0043227;GO:0047590;GO:0046835;GO:0044262;GO:0006793;GO:0016772;GO:0008152;GO:0044237;GO:0043231;GO:0005634;GO:0044238;GO:0110165;GO:0016301;GO:0009987;GO:0005737;GO:0016740;GO:0019200;GO:0005622;GO:0004396	intracellular membrane-bounded organelle;kinase activity;nucleus;carbohydrate phosphorylation;fructokinase activity;transferase activity, transferring phosphorus-containing groups;organic substance metabolic process;hexokinase activity;phosphotransferase activity, alcohol group as acceptor;phosphorylation;transferase activity;cellular metabolic process;cellular process;intracellular organelle;phosphate-containing compound metabolic process;catalytic activity;phosphorus metabolic process;cytoplasm;membrane-bounded organelle;cellular anatomical entity;primary metabolic process;organelle;carbohydrate kinase activity;intracellular anatomical structure;5-dehydro-2-deoxygluconokinase activity;cellular carbohydrate metabolic process;carbohydrate metabolic process;metabolic process	Unproductive;Unproductive;Unproductive;Unproductive;Coding;Unproductive;Unproductive;Coding;Coding;Unproductive
BaRT2v18chr4HG210290	chr4H	558266412	558274796	+	HC Iso-Seq;HC Iso-Seq;HC Iso-Seq;HC Iso-Seq;HC Iso-Seq;Illumina;HC Iso-Seq;HC Iso-Seq;HC Iso-Seq;HC Iso-Seq;HC Iso-Seq;HC Iso-Seq;HC Iso-Seq;HC Iso-Seq;HC Iso-Seq;HC Iso-Seq;HC Iso-Seq;HC Iso-Seq;HC Iso-Seq	Fixed window;Fixed window;Fixed window;Fixed window;Fixed window;Illumina;Fixed window;Fixed window;Fixed window;Fixed window;Fixed window;Fixed window;Fixed window;Fixed window;Fixed window;Fixed window;Fixed window;Fixed window;Fixed window	Histone-lysine N-methyltransferase, H3 lysine-9 specific SUVH1	GO:0016741;GO:0097159;GO:0018193;GO:0006996;GO:0043229;GO:0016569;GO:0006479;GO:0140096;GO:0032259;GO:0016043;GO:0008276;GO:0006325;GO:0043169;GO:0071704;GO:0044260;GO:0018205;GO:0003824;GO:0043226;GO:0016570;GO:0008213;GO:0043167;GO:0046914;GO:0043227;GO:0016571;GO:0018024;GO:0008757;GO:0003676;GO:0043231;GO:0003677;GO:1901363;GO:0044237;GO:0008152;GO:0005634;GO:0043170;GO:0016278;GO:0036211;GO:0019538;GO:0008170;GO:0044238;GO:0071840;GO:0005488;GO:0031224;GO:0043414;GO:0110165;GO:0016279;GO:0008168;GO:0016021;GO:0006807;GO:0009987;GO:0046872;GO:0016740;GO:0006464;GO:0042054;GO:0008270;GO:0044267;GO:1901564;GO:0018022;GO:0043412;GO:0005622;GO:0034968;GO:0051276;GO:0016020	intracellular membrane-bounded organelle;binding;protein alkylation;nucleus;methylation;integral component of membrane;cellular protein modification process;histone methylation;protein methyltransferase activity;cellular component organization;N-methyltransferase activity;organic substance metabolic process;DNA binding;ion binding;organonitrogen compound metabolic process;histone modification;transferase activity;lysine N-methyltransferase activity;S-adenosylmethionine-dependent methyltransferase activity;cellular protein metabolic process;histone lysine methylation;catalytic activity, acting on a protein;heterocyclic compound binding;cellular metabolic process;cellular macromolecule metabolic process;cellular process;intracellular organelle;methyltransferase activity;protein-lysine N-methyltransferase activity;organic cyclic compound binding;catalytic activity;membrane;histone-lysine N-methyltransferase activity;chromatin organization;membrane-bounded organelle;intrinsic component of membrane;cellular anatomical entity;peptidyl-amino acid modification;cellular component organization or biogenesis;protein metabolic process;zinc ion binding;transferase activity, transferring one-carbon groups;macromolecule methylation;macromolecule metabolic process;organelle;peptidyl-lysine modification;organelle organization;transition metal ion binding;intracellular anatomical structure;chromosome organization;nucleic acid binding;protein methylation;nitrogen compound metabolic process;covalent chromatin modification;primary metabolic process;histone methyltransferase activity;macromolecule modification;metal ion binding;metabolic process;protein modification process;peptidyl-lysine methylation;cation binding	Coding;Coding;Coding;Coding;Coding;Coding;Coding;Coding;Coding;Coding;Coding;Coding;Coding;Coding;Coding;Coding;Coding;Unproductive;Unproductive
BaRT2v18chr4HG210300	chr4H	558347924	558349409	+	Illumina	Illumina				Coding
BaRT2v18chr4HG210310	chr4H	558347936	558349349	-	Illumina;HC Iso-Seq	Enriched TSS and TES	Annexin-like protein RJ4;Peroxidase	GO:0008289;GO:0097159;GO:0009506;GO:0001101;GO:0003723;GO:0009415;GO:1901681;GO:0009725;GO:0003729;GO:0043169;GO:0009414;GO:0009737;GO:0009651;GO:0003824;GO:0009719;GO:0043167;GO:0006970;GO:0043295;GO:0042221;GO:1901700;GO:0005544;GO:0005911;GO:0050896;GO:0009266;GO:0004364;GO:0003676;GO:0009409;GO:1901363;GO:0033993;GO:1900750;GO:0009628;GO:0010035;GO:0005543;GO:0005488;GO:0042277;GO:0031224;GO:0006950;GO:0110165;GO:0055044;GO:0016021;GO:0043168;GO:0016765;GO:0005737;GO:0010033;GO:0046872;GO:0005509;GO:0016740;GO:0070161;GO:0009408;GO:0030054;GO:0097305;GO:0072341;GO:0005622;GO:0033218;GO:0016020	response to lipid;binding;response to heat;anion binding;response to hormone;response to organic substance;integral component of membrane;modified amino acid binding;response to chemical;response to water;response to salt stress;glutathione binding;response to endogenous stimulus;response to cold;response to water deprivation;response to temperature stimulus;symplast;ion binding;sulfur compound binding;transferase activity, transferring alkyl or aryl (other than methyl) groups;response to abscisic acid;anchoring junction;lipid binding;transferase activity;RNA binding;heterocyclic compound binding;phospholipid binding;response to osmotic stress;response to inorganic substance;response to alcohol;mRNA binding;organic cyclic compound binding;calcium ion binding;catalytic activity;cell junction;cytoplasm;membrane;response to stress;intrinsic component of membrane;cellular anatomical entity;response to stimulus;glutathione transferase activity;response to acid chemical;intracellular anatomical structure;cell-cell junction;nucleic acid binding;response to oxygen-containing compound;oligopeptide binding;plasmodesma;response to abiotic stimulus;calcium-dependent phospholipid binding;metal ion binding;peptide binding;amide binding;cation binding	Coding
BaRT2v18chr4HG210320	chr4H	558354080	558359476	-	Illumina;Illumina;HC Iso-Seq;HC Iso-Seq;HC Iso-Seq	Illumina;Illumina;Enriched TSS and TES;Enriched TSS and TES;Enriched TSS and TES	Mitochondrial fission 1 protein	GO:0048285;GO:0006996;GO:0016043;GO:0043229;GO:0031300;GO:0005740;GO:0000422;GO:0000266;GO:0005739;GO:1903008;GO:0031231;GO:0009056;GO:0005778;GO:0016020;GO:0031306;GO:0043226;GO:0031975;GO:0005779;GO:0043227;GO:0032592;GO:0005777;GO:0005741;GO:0061726;GO:0031301;GO:0051536;GO:0071944;GO:0044248;GO:0008152;GO:0043231;GO:0061919;GO:0031967;GO:0044237;GO:0031090;GO:0031903;GO:0071840;GO:0005488;GO:0031224;GO:0110165;GO:0006914;GO:0016021;GO:0019867;GO:0098588;GO:0009987;GO:0005737;GO:0098573;GO:0007005;GO:0031968;GO:0051539;GO:0031966;GO:0051540;GO:0016559;GO:0022411;GO:0005622;GO:0007031;GO:0005886;GO:0031307;GO:0042579	binding;organelle envelope;intracellular membrane-bounded organelle;peroxisomal membrane;4 iron, 4 sulfur cluster binding;cellular component organization;mitochondrial membrane;integral component of membrane;plasma membrane;organelle fission;intrinsic component of peroxisomal membrane;autophagy of mitochondrion;organelle disassembly;cellular catabolic process;mitochondrion disassembly;cellular component disassembly;integral component of mitochondrial outer membrane;peroxisome fission;process utilizing autophagic mechanism;cellular metabolic process;intrinsic component of mitochondrial outer membrane;cellular process;organelle outer membrane;intracellular organelle;integral component of organelle membrane;bounding membrane of organelle;mitochondrial fission;mitochondrion organization;integral component of mitochondrial membrane;cytoplasm;membrane;intrinsic component of membrane;cellular component organization or biogenesis;mitochondrion;envelope;membrane-bounded organelle;outer membrane;intrinsic component of mitochondrial membrane;mitochondrial outer membrane;mitochondrial envelope;peroxisome;cellular anatomical entity;organelle;organelle organization;peroxisome organization;cell periphery;organelle membrane;metal cluster binding;intracellular anatomical structure;autophagy;intrinsic component of organelle membrane;integral component of peroxisomal membrane;catabolic process;iron-sulfur cluster binding;microbody membrane;metabolic process;microbody	Coding;Coding;Coding;Unproductive;Unproductive
BaRT2v18chr4HG210330	chr4H	558354113	558356030	+	HC Iso-Seq;HC Iso-Seq;HC Iso-Seq;HC Iso-Seq;HC Iso-Seq;HC Iso-Seq;HC Iso-Seq;HC Iso-Seq	Enriched TSS and TES;Enriched TSS and TES;Enriched TSS and TES;Enriched TSS and TES;Enriched TSS and TES;Enriched TSS and TES;Enriched TSS and TES;Enriched TSS and TES	Annexin;Annexin-like protein RJ4	GO:0008289;GO:0016020;GO:0005543;GO:0043167;GO:0005488;GO:0031224;GO:0110165;GO:0005544;GO:0016021;GO:0005622;GO:0043169;GO:0005737;GO:0046872;GO:0005509	intracellular anatomical structure;binding;ion binding;calcium ion binding;lipid binding;cytoplasm;membrane;intrinsic component of membrane;cellular anatomical entity;integral component of membrane;phospholipid binding;calcium-dependent phospholipid binding;metal ion binding;cation binding	Unproductive;Coding;Unproductive;Coding;Coding;Coding;Coding;Unproductive
BaRT2v18chr4HG210340	chr4H	558467416	558477310	-	Illumina;Illumina;Illumina;Illumina;HC Iso-Seq;HC Iso-Seq;HC Iso-Seq	Illumina;Illumina;Illumina;Illumina;Fixed window;Fixed window;Fixed window	DNA topoisomerase	GO:0097159;GO:0005694;GO:0006139;GO:0006996;GO:0043229;GO:0016043;GO:0043228;GO:0043169;GO:0003917;GO:0140097;GO:0071704;GO:0044260;GO:0003824;GO:0043226;GO:0043167;GO:0046914;GO:0043227;GO:0071103;GO:0003916;GO:0003676;GO:0043231;GO:0003677;GO:0006725;GO:0043232;GO:1901363;GO:0005634;GO:0043170;GO:0034641;GO:0044237;GO:0044238;GO:0006265;GO:0071840;GO:0005488;GO:0110165;GO:0006807;GO:0009987;GO:0016853;GO:0006259;GO:0046872;GO:0008270;GO:0090304;GO:0008152;GO:0005622;GO:1901360;GO:0051276;GO:0046483	intracellular membrane-bounded organelle;binding;cellular component organization;nucleus;organic substance metabolic process;DNA topological change;DNA binding;nucleobase-containing compound metabolic process;nucleic acid metabolic process;ion binding;DNA conformation change;intracellular non-membrane-bounded organelle;heterocyclic compound binding;cellular metabolic process;cellular macromolecule metabolic process;cellular process;cation binding;intracellular organelle;organic cyclic compound binding;catalytic activity;cellular nitrogen compound metabolic process;cellular component organization or biogenesis;membrane-bounded organelle;cellular anatomical entity;isomerase activity;primary metabolic process;zinc ion binding;DNA metabolic process;macromolecule metabolic process;organelle;organelle organization;transition metal ion binding;chromosome organization;intracellular anatomical structure;nucleic acid binding;non-membrane-bounded organelle;nitrogen compound metabolic process;heterocycle metabolic process;organic cyclic compound metabolic process;catalytic activity, acting on DNA;DNA topoisomerase type I (single strand cut, ATP-independent) activity;metal ion binding;metabolic process;cellular aromatic compound metabolic process;DNA topoisomerase activity;chromosome	Unproductive;Coding;Unproductive;Unproductive;Coding;Unproductive;Coding
BaRT2v18chr4HG210350	chr4H	558521119	558521357	+	Illumina	Illumina				Non_Coding
BaRT2v18chr4HG210360	chr4H	558522227	558527388	-	HC Iso-Seq;HC Iso-Seq;HC Iso-Seq;HC Iso-Seq;HC Iso-Seq;HC Iso-Seq;HC Iso-Seq;HC Iso-Seq;HC Iso-Seq	Fixed window;Fixed window;Fixed window;Fixed window;Fixed window;Fixed window;Fixed window;Fixed window;Fixed window	Pentatricopeptide repeat-containing protein;Putative indole-3-acetate beta-glucosyltransferase	GO:0016741;GO:0006139;GO:0090305;GO:0032259;GO:0071704;GO:0003824;GO:0008152;GO:0044237;GO:0004519;GO:0006725;GO:0043170;GO:0034641;GO:0044238;GO:0006807;GO:0008168;GO:0009987;GO:0016787;GO:0004518;GO:0016740;GO:0016788;GO:0090304;GO:1901360;GO:0046483	endonuclease activity;hydrolase activity, acting on ester bonds;methylation;hydrolase activity;organic substance metabolic process;nucleobase-containing compound metabolic process;transferase activity;nucleic acid phosphodiester bond hydrolysis;cellular metabolic process;cellular process;methyltransferase activity;catalytic activity;cellular nitrogen compound metabolic process;primary metabolic process;transferase activity, transferring one-carbon groups;macromolecule metabolic process;heterocycle metabolic process;organic cyclic compound metabolic process;nuclease activity;nitrogen compound metabolic process;metabolic process;cellular aromatic compound metabolic process;nucleic acid metabolic process	Coding;Coding;Coding;Unproductive;Coding;Unproductive;Coding;Coding;Coding
BaRT2v18chr4HG210370	chr4H	558527997	558530061	+	Illumina	Illumina				Coding
BaRT2v18chr4HG210380	chr4H	558527997	558529883	-	Illumina	Illumina				Coding
BaRT2v18chr4HG210390	chr4H	558597904	558607697	+	Illumina;LC Iso-Seq	Illumina;Fixed window	Putative SNF2 domain-containing protein / helicase domain-containing protein;Protein chromatin remodeling 35;DNA repair protein rhp54;DNA repair and recombination protein RAD54;Helicase, C-terminal;Putative SNF2-related, N-terminal domain-containing protein	GO:0097159;GO:0036094;GO:0006996;GO:0016043;GO:0030554;GO:0017076;GO:0140097;GO:0003824;GO:0032508;GO:0043167;GO:0003678;GO:0016818;GO:0071103;GO:0032555;GO:0032559;GO:1901363;GO:0035639;GO:0005524;GO:0017111;GO:0071840;GO:0005488;GO:0031224;GO:0110165;GO:0016021;GO:0043168;GO:0016887;GO:0016462;GO:0009987;GO:0016787;GO:0016817;GO:0097367;GO:0000166;GO:0004386;GO:0032392;GO:0032553;GO:1901265;GO:0051276;GO:0016020	binding;small molecule binding;anion binding;cellular component organization;integral component of membrane;hydrolase activity;hydrolase activity, acting on acid anhydrides;hydrolase activity, acting on acid anhydrides, in phosphorus-containing anhydrides;DNA helicase activity;ion binding;DNA conformation change;adenyl ribonucleotide binding;pyrophosphatase activity;heterocyclic compound binding;nucleoside phosphate binding;cellular process;purine ribonucleotide binding;adenyl nucleotide binding;organic cyclic compound binding;catalytic activity;membrane;helicase activity;purine nucleotide binding;intrinsic component of membrane;ribonucleotide binding;cellular component organization or biogenesis;cellular anatomical entity;DNA duplex unwinding;organelle organization;chromosome organization;purine ribonucleoside triphosphate binding;nucleotide binding;catalytic activity, acting on DNA;ATPase activity;nucleoside-triphosphatase activity;DNA geometric change;carbohydrate derivative binding;ATP binding	Coding;Coding
BaRT2v18chr4HG210400	chr4H	558641513	558645614	-	Illumina;Illumina;HC Iso-Seq;HC Iso-Seq;HC Iso-Seq;HC Iso-Seq;HC Iso-Seq;HC Iso-Seq;HC Iso-Seq	Illumina;Illumina;Enriched TSS and TES;Enriched TSS and TES;Enriched TSS and TES;Enriched TSS and TES;Enriched TSS and TES;Enriched TSS and TES;Enriched TSS and TES	BEL1-like homeodomain protein 6;BEL1-related homeotic protein 30;Homeobox domain-containing protein;Associated with HOX family protein, expressed;POX domain-containing protein	GO:0097159;GO:0006355;GO:0140110;GO:0005694;GO:0050789;GO:0006139;GO:0000981;GO:0044249;GO:1901576;GO:0065007;GO:1990837;GO:0043229;GO:0000976;GO:0019222;GO:0043228;GO:0019219;GO:0009058;GO:0010468;GO:0071704;GO:0006725;GO:0044260;GO:0043226;GO:1901360;GO:1903506;GO:0043227;GO:0000785;GO:0003700;GO:0044237;GO:1901362;GO:0050794;GO:0006366;GO:0018130;GO:0003676;GO:0043231;GO:2001141;GO:2000112;GO:0003677;GO:0043232;GO:0005634;GO:0000978;GO:1901363;GO:0031323;GO:0060255;GO:0097659;GO:0016070;GO:0034641;GO:0043170;GO:0005488;GO:0044238;GO:0080090;GO:0000987;GO:0110165;GO:0006807;GO:0009987;GO:0019438;GO:0051171;GO:0010467;GO:0034645;GO:0003690;GO:0010556;GO:0006351;GO:0001067;GO:0031326;GO:0034654;GO:0009059;GO:0090304;GO:0000977;GO:0043565;GO:0008152;GO:0005622;GO:0046483;GO:0006357;GO:0032774;GO:0044271;GO:0051252;GO:0009889	intracellular membrane-bounded organelle;binding;aromatic compound biosynthetic process;regulation of RNA metabolic process;regulation of nucleobase-containing compound metabolic process;gene expression;nucleus;metabolic process;organic cyclic compound biosynthetic process;nucleic acid-templated transcription;RNA metabolic process;cellular macromolecule biosynthetic process;regulation of RNA biosynthetic process;regulation of transcription, DNA-templated;RNA polymerase II transcription regulatory region sequence-specific DNA binding;sequence-specific DNA binding;DNA binding;regulation of biosynthetic process;nucleic acid metabolic process;nucleobase-containing compound metabolic process;organic substance metabolic process;cellular biosynthetic process;biosynthetic process;double-stranded DNA binding;cellular nitrogen compound biosynthetic process;intracellular non-membrane-bounded organelle;heterocyclic compound binding;regulation of cellular process;RNA polymerase II cis-regulatory region sequence-specific DNA binding;cellular metabolic process;cellular macromolecule metabolic process;cellular process;regulation of cellular biosynthetic process;intracellular organelle;regulation of macromolecule metabolic process;regulation of gene expression;regulation of nitrogen compound metabolic process;organic cyclic compound binding;biological regulation;regulation of macromolecule biosynthetic process;transcription, DNA-templated;RNA biosynthetic process;regulation of nucleic acid-templated transcription;heterocycle biosynthetic process;cis-regulatory region sequence-specific DNA binding;regulation of metabolic process;membrane-bounded organelle;cellular nitrogen compound metabolic process;cellular anatomical entity;organic substance biosynthetic process;primary metabolic process;chromatin;macromolecule metabolic process;organelle;transcription by RNA polymerase II;nucleic acid binding;intracellular anatomical structure;DNA-binding transcription factor activity, RNA polymerase II-specific;transcription regulatory region sequence-specific DNA binding;nucleobase-containing compound biosynthetic process;non-membrane-bounded organelle;regulation of primary metabolic process;regulation of transcription by RNA polymerase II;macromolecule biosynthetic process;regulation of cellular macromolecule biosynthetic process;heterocycle metabolic process;sequence-specific double-stranded DNA binding;organic cyclic compound metabolic process;regulatory region nucleic acid binding;transcription regulator activity;regulation of biological process;nitrogen compound metabolic process;regulation of cellular metabolic process;cellular aromatic compound metabolic process;DNA-binding transcription factor activity;chromosome	Coding;Coding;Coding;Coding;Coding;Coding;Coding;Unproductive;Unproductive
BaRT2v18chr4HG210410	chr4H	558641639	558644630	+	Illumina;Illumina	Illumina;Illumina				Coding;Unproductive
BaRT2v18chr4HG210420	chr4H	558690316	558692340	+	Illumina	Illumina				Coding
BaRT2v18chr4HG210430	chr4H	558718019	558719382	+	HC Iso-Seq;HC Iso-Seq;HC Iso-Seq	Enriched TSS and TES;Enriched TSS and TES;Enriched TSS and TES				Non_Coding;Non_Coding;Non_Coding
BaRT2v18chr4HG210440	chr4H	558725681	558732354	-	Illumina;HC Iso-Seq;HC Iso-Seq;HC Iso-Seq;HC Iso-Seq;HC Iso-Seq	Illumina;Enriched TSS and TES;Enriched TSS and TES;Enriched TSS and TES;Enriched TSS and TES;Enriched TSS and TES	Beta-galactosidase	GO:0030312;GO:0043229;GO:0005975;GO:0071704;GO:0048046;GO:0003824;GO:0043226;GO:0043227;GO:0005773;GO:0009505;GO:0004565;GO:0008152;GO:0043231;GO:0005618;GO:0044238;GO:0015925;GO:0005488;GO:0005576;GO:0031224;GO:0110165;GO:0016021;GO:0030246;GO:0016798;GO:0016787;GO:0005737;GO:0005622;GO:0071944;GO:0004553;GO:0016020	intracellular membrane-bounded organelle;binding;vacuole;external encapsulating structure;integral component of membrane;hydrolase activity, acting on glycosyl bonds;cell wall;hydrolase activity;organic substance metabolic process;beta-galactosidase activity;hydrolase activity, hydrolyzing O-glycosyl compounds;intracellular organelle;carbohydrate binding;catalytic activity;cytoplasm;membrane;plant-type cell wall;intrinsic component of membrane;membrane-bounded organelle;cellular anatomical entity;extracellular region;primary metabolic process;organelle;cell periphery;intracellular anatomical structure;apoplast;galactosidase activity;carbohydrate metabolic process;metabolic process	Unproductive;Coding;Unproductive;Coding;Unproductive;Unproductive
BaRT2v18chr4HG210450	chr4H	559098080	559099412	+	Illumina	Illumina				Non_Coding
BaRT2v18chr4HG210460	chr4H	559199741	559210230	-	Illumina;Illumina;Illumina;Illumina;HC Iso-Seq;HC Iso-Seq;HC Iso-Seq;HC Iso-Seq;HC Iso-Seq;HC Iso-Seq;HC Iso-Seq;HC Iso-Seq	Illumina;Illumina;Illumina;Illumina;Fixed window;Fixed window;Fixed window;Fixed window;Fixed window;Fixed window;Fixed window;Fixed window	Putative peptide/nitrate transporter;Ubiquitin carboxyl-terminal hydrolase-related protein;USP domain-containing protein;DUF629 domain-containing protein	GO:0101005;GO:0006508;GO:0140096;GO:0004843;GO:0071704;GO:0044260;GO:0003824;GO:0018215;GO:0070647;GO:0008233;GO:0008152;GO:0044237;GO:0070646;GO:0043170;GO:0036211;GO:0019538;GO:0044238;GO:0016579;GO:0031224;GO:0008234;GO:0016021;GO:0110165;GO:0006807;GO:0009987;GO:0016787;GO:0006464;GO:1901564;GO:0008242;GO:0044267;GO:0043412;GO:0016020	cellular protein modification process;peptidase activity;integral component of membrane;protein modification by small protein removal;hydrolase activity;organic substance metabolic process;cysteine-type peptidase activity;proteolysis;organonitrogen compound metabolic process;cellular protein metabolic process;catalytic activity, acting on a protein;protein deubiquitination;cellular metabolic process;ubiquitinyl hydrolase activity;cellular macromolecule metabolic process;cellular process;catalytic activity;protein phosphopantetheinylation;membrane;intrinsic component of membrane;thiol-dependent ubiquitin-specific protease activity;cellular anatomical entity;primary metabolic process;protein metabolic process;macromolecule metabolic process;omega peptidase activity;protein modification by small protein conjugation or removal;macromolecule modification;nitrogen compound metabolic process;metabolic process;protein modification process	Unproductive;Unproductive;Unproductive;Coding;Coding;Coding;Coding;Coding;Coding;Coding;Coding;Coding
BaRT2v18chr4HG210470	chr4H	559252707	559254002	+	Illumina	Illumina				Non_Coding
BaRT2v18chr4HG210480	chr4H	559331580	559334877	+	Illumina;HC Iso-Seq	Fixed window	Vesicle-associated membrane protein 728;Synaptobrevin, Longin-like domain protein;Vesicle-associated membrane protein;Vesicle-associated membrane protein 725;vesicle-associated membrane protein 722;putative vesicle-associated membrane protein 726	GO:0097708;GO:0033036;GO:0031982;GO:0031410;GO:0006811;GO:0008104;GO:0043226;GO:0071705;GO:0043227;GO:0051179;GO:0042886;GO:0045184;GO:0006820;GO:0031224;GO:0110165;GO:0016021;GO:0006810;GO:0009987;GO:0051234;GO:0005737;GO:0015833;GO:0015031;GO:0016192;GO:0071702;GO:0005622;GO:0016020	establishment of protein localization;integral component of membrane;establishment of localization;intracellular vesicle;peptide transport;anion transport;vesicle-mediated transport;protein localization;cellular process;transport;amide transport;nitrogen compound transport;protein transport;cytoplasmic vesicle;membrane;cytoplasm;intrinsic component of membrane;membrane-bounded organelle;cellular anatomical entity;organelle;intracellular anatomical structure;vesicle;localization;macromolecule localization;organic substance transport;ion transport	Coding
BaRT2v18chr4HG210490	chr4H	559356579	559361302	-	HC Iso-Seq	Fixed window	Protein SULFUR DEFICIENCY-INDUCED 1;N-terminal acetyltransferase A, auxiliary subunit	GO:0006109;GO:0050789;GO:0062012;GO:0042594;GO:0031668;GO:0006996;GO:0043229;GO:0033554;GO:0016043;GO:0019222;GO:0007154;GO:0065007;GO:0042762;GO:0031667;GO:0043255;GO:0010675;GO:0009605;GO:0003824;GO:1900376;GO:0010439;GO:0043226;GO:0005515;GO:0009267;GO:0009579;GO:0043227;GO:0050896;GO:0050794;GO:0043231;GO:0005634;GO:0043455;GO:0031323;GO:0071840;GO:0005488;GO:0071496;GO:0080090;GO:0006950;GO:0110165;GO:0009987;GO:0051171;GO:0016740;GO:0031669;GO:0042802;GO:0009658;GO:0009991;GO:0051716;GO:0031326;GO:0010438;GO:0005622;GO:0009657;GO:0009889	response to external stimulus;regulation of cellular carbohydrate metabolic process;protein binding;intracellular membrane-bounded organelle;binding;nucleus;cellular component organization;cellular response to sulfur starvation;cellular response to external stimulus;identical protein binding;regulation of biosynthetic process;thylakoid;transferase activity;response to nutrient levels;regulation of cellular process;cellular process;regulation of small molecule metabolic process;cellular response to stress;intracellular organelle;regulation of cellular biosynthetic process;biological regulation;regulation of nitrogen compound metabolic process;regulation of sulfur metabolic process;catalytic activity;response to extracellular stimulus;cell communication;chloroplast organization;response to stress;regulation of metabolic process;membrane-bounded organelle;cellular component organization or biogenesis;cellular anatomical entity;regulation of secondary metabolic process;response to stimulus;regulation of carbohydrate metabolic process;organelle;cellular response to stimulus;organelle organization;response to starvation;intracellular anatomical structure;plastid organization;cellular response to extracellular stimulus;regulation of primary metabolic process;cellular response to starvation;cellular response to nutrient levels;regulation of glucosinolate biosynthetic process;regulation of biological process;regulation of carbohydrate biosynthetic process;regulation of cellular metabolic process;regulation of secondary metabolite biosynthetic process	Coding
BaRT2v18chr4HG210500	chr4H	559432981	559437643	-	Illumina;Illumina;Illumina;Illumina	Illumina;Illumina;Illumina;Illumina	RNA-binding protein FUS isoform X2;Alba domain-containing protein;heterogeneous nuclear ribonucleoprotein A3 homolog 1;glycine-rich cell wall structural protein 1.0;Ribonuclease P protein subunit p25;RNA-binding protein squid isoform X1;Ribonuclease P protein subunit p25-like protein isoform X1	GO:0097159;GO:0003723;GO:0005488;GO:0003677;GO:0003676;GO:1901363	nucleic acid binding;organic cyclic compound binding;binding;DNA binding;RNA binding;heterocyclic compound binding	Unproductive;Coding;Coding;Unproductive
BaRT2v18chr4HG210510	chr4H	559502794	559504410	+	Illumina;HC Iso-Seq;HC Iso-Seq	Illumina;Fixed window;Fixed window	Procollagen-proline 4-dioxygenase			Unproductive;Unproductive;Coding
BaRT2v18chr4HG210520	chr4H	559504381	559506546	-	HC Iso-Seq	Enriched TSS and TES	PlsC domain-containing protein;Glycerol-3-phosphate 2-O-acyltransferase 6	GO:1901576;GO:0008374;GO:0004366;GO:0071704;GO:0006796;GO:0016746;GO:0003824;GO:0006793;GO:0016311;GO:0009058;GO:0008152;GO:0044237;GO:0043170;GO:0031224;GO:0110165;GO:0016021;GO:0090447;GO:0009987;GO:0016787;GO:0016740;GO:0016747;GO:0016791;GO:0016788;GO:0009059;GO:0010143;GO:0102420;GO:0042578;GO:0016020	O-acyltransferase activity;hydrolase activity, acting on ester bonds;glycerol-3-phosphate O-acyltransferase activity;integral component of membrane;hydrolase activity;organic substance metabolic process;phosphoric ester hydrolase activity;transferase activity;biosynthetic process;transferase activity, transferring acyl groups other than amino-acyl groups;cellular metabolic process;cellular process;dephosphorylation;phosphate-containing compound metabolic process;transferase activity, transferring acyl groups;cutin biosynthetic process;catalytic activity;phosphorus metabolic process;membrane;sn-1-glycerol-3-phosphate C16:0-DCA-CoA acyl transferase activity;intrinsic component of membrane;cellular anatomical entity;organic substance biosynthetic process;macromolecule metabolic process;glycerol-3-phosphate 2-O-acyltransferase activity;macromolecule biosynthetic process;phosphatase activity;metabolic process	Coding
BaRT2v18chr4HG210530	chr4H	559627216	559629464	-	Illumina	Illumina				Coding
BaRT2v18chr4HG210540	chr4H	559627696	559629259	+	HC Iso-Seq;HC Iso-Seq;HC Iso-Seq;HC Iso-Seq;HC Iso-Seq;HC Iso-Seq;HC Iso-Seq	Enriched TSS and TES;Enriched TSS and TES;Enriched TSS and TES;Enriched TSS and TES;Enriched TSS and TES;Enriched TSS and TES;Enriched TSS and TES	AAI domain-containing protein	GO:0008289;GO:0071702;GO:0006869;GO:0006811;GO:0006820;GO:0005488;GO:0010876;GO:0006810;GO:0051179;GO:0031224;GO:0110165;GO:0016021;GO:0033036;GO:0051234;GO:0016020	lipid localization;transport;binding;macromolecule localization;anion transport;lipid transport;localization;lipid binding;membrane;intrinsic component of membrane;cellular anatomical entity;integral component of membrane;establishment of localization;organic substance transport;ion transport	Unproductive;Unproductive;Coding;Coding;Coding;Unproductive;Unproductive
BaRT2v18chr4HG210550	chr4H	559676647	559679300	-	HC Iso-Seq	Fixed window	F-box domain-containing protein	GO:0016741;GO:0044085;GO:0006139;GO:0000154;GO:0022613;GO:0032259;GO:0006364;GO:0071704;GO:0042254;GO:0044260;GO:0003824;GO:0034470;GO:0140098;GO:0070475;GO:0031167;GO:0008757;GO:0140102;GO:0016436;GO:0016072;GO:0044237;GO:0008152;GO:0006725;GO:0016070;GO:0043170;GO:0034641;GO:0044238;GO:0006396;GO:0008170;GO:0071840;GO:0031224;GO:0043414;GO:0110165;GO:0016021;GO:0008168;GO:0009451;GO:0006807;GO:0009987;GO:0034660;GO:0005737;GO:0010467;GO:0016740;GO:0001510;GO:0070042;GO:0043412;GO:0008173;GO:0090304;GO:0005622;GO:0046483;GO:1901360;GO:0008649;GO:0016020	rRNA metabolic process;ribosome biogenesis;gene expression;methylation;integral component of membrane;catalytic activity, acting on RNA;RNA metabolic process;N-methyltransferase activity;organic substance metabolic process;ncRNA metabolic process;rRNA modification;nucleobase-containing compound metabolic process;cellular aromatic compound metabolic process;rRNA (uridine-N3-)-methyltransferase activity;RNA methylation;S-adenosylmethionine-dependent methyltransferase activity;transferase activity;rRNA methyltransferase activity;cellular component biogenesis;cellular metabolic process;cellular macromolecule metabolic process;cellular process;methyltransferase activity;RNA modification;rRNA base methylation;catalytic activity, acting on a rRNA;catalytic activity;cytoplasm;membrane;rRNA (uridine) methyltransferase activity;intrinsic component of membrane;ribonucleoprotein complex biogenesis;rRNA processing;cellular anatomical entity;cellular component organization or biogenesis;cellular nitrogen compound metabolic process;transferase activity, transferring one-carbon groups;macromolecule metabolic process;macromolecule methylation;primary metabolic process;intracellular anatomical structure;rRNA methylation;RNA methyltransferase activity;heterocycle metabolic process;macromolecule modification;organic cyclic compound metabolic process;ncRNA processing;nitrogen compound metabolic process;metabolic process;RNA processing;nucleic acid metabolic process	Coding
BaRT2v18chr4HG210560	chr4H	559683128	559687110	-	Illumina;HC Iso-Seq	Fixed window	F-box domain-containing protein	GO:0016740;GO:0003824;GO:0031224;GO:0110165;GO:0016021;GO:0016757;GO:0016020	catalytic activity;transferase activity;membrane;intrinsic component of membrane;transferase activity, transferring glycosyl groups;cellular anatomical entity;integral component of membrane	Coding
BaRT2v18chr4HG210570	chr4H	559727143	559738035	+	Illumina;Illumina;Illumina;Illumina	Illumina;Illumina;Illumina;Illumina	Amine oxidase	GO:1901564;GO:0009308;GO:0008152;GO:0006807;GO:0071704	organic substance metabolic process;organonitrogen compound metabolic process;amine metabolic process;nitrogen compound metabolic process;metabolic process	Coding;Coding;Coding;Coding
BaRT2v18chr4HG210580	chr4H	559765985	559780937	-	Illumina	Illumina	Amine oxidase	GO:1901564;GO:0009308;GO:0008152;GO:0006807;GO:0071704	organic substance metabolic process;organonitrogen compound metabolic process;amine metabolic process;nitrogen compound metabolic process;metabolic process	Coding
BaRT2v18chr4HG210590	chr4H	559938942	559942190	-	Illumina;LC Iso-Seq	Illumina;Fixed window				Coding;Unproductive
BaRT2v18chr4HG210600	chr4H	559939028	559942207	+	HC Iso-Seq;HC Iso-Seq;HC Iso-Seq;HC Iso-Seq;HC Iso-Seq;HC Iso-Seq;HC Iso-Seq;HC Iso-Seq;HC Iso-Seq;HC Iso-Seq	Enriched TSS and TES;Enriched TSS and TES;Enriched TSS and TES;Enriched TSS and TES;Enriched TSS and TES;Enriched TSS and TES;Enriched TSS and TES;Enriched TSS and TES;Enriched TSS and TES;Enriched TSS and TES	Zinc knuckle CCHC-type family protein;Putative zinc knuckle (CCHC-type) family protein;TIMELESS-interacting protein isoform X1;CCHC-type zinc finger protein-like;CCHC-type domain-containing protein;Replication fork protection component Swi3	GO:0005694;GO:0033554;GO:0031974;GO:0071704;GO:0043226;GO:0046914;GO:0031327;GO:0003676;GO:0008152;GO:0003677;GO:0051726;GO:0031323;GO:0045005;GO:0031324;GO:0010605;GO:0006950;GO:0110165;GO:0006259;GO:0010556;GO:0008270;GO:0008156;GO:0009892;GO:0031326;GO:0005657;GO:0009890;GO:0016830;GO:0009889;GO:0019222;GO:0043229;GO:0048478;GO:2000104;GO:0007049;GO:0009058;GO:0006974;GO:0044237;GO:0043170;GO:0031981;GO:0010558;GO:0005488;GO:0031224;GO:0009987;GO:0034645;GO:0031298;GO:0046872;GO:0000228;GO:0009059;GO:0090304;GO:0005622;GO:1901360;GO:0016020;GO:0097159;GO:0006139;GO:0044249;GO:0140513;GO:0065007;GO:0045786;GO:0044260;GO:0048523;GO:0043167;GO:0000076;GO:0050896;GO:0043231;GO:0047443;GO:0005634;GO:0034641;GO:0060255;GO:0044238;GO:0070013;GO:0006807;GO:0043233;GO:0051716;GO:0090329;GO:0050789;GO:0043596;GO:1901576;GO:0043228;GO:0043169;GO:0003824;GO:2000113;GO:0043227;GO:0000075;GO:0016829;GO:0006275;GO:0050794;GO:1901363;GO:0043111;GO:0043232;GO:0032991;GO:0048519;GO:2000112;GO:0006725;GO:0016833;GO:0031570;GO:0006261;GO:0016021;GO:0006260;GO:0046483	intracellular membrane-bounded organelle;organelle lumen;cellular macromolecule biosynthetic process;organic substance metabolic process;replication fork;carbon-carbon lyase activity;cellular metabolic process;cellular response to stress;organic cyclic compound binding;biological regulation;lyase activity;organic substance biosynthetic process;regulation of cell cycle;nucleic acid binding;nuclear chromosome;regulation of cellular macromolecule biosynthetic process;intracellular organelle lumen;nitrogen compound metabolic process;negative regulation of biosynthetic process;negative regulation of biological process;chromosome;regulation of cellular process;nuclear lumen;nuclear protein-containing complex;nuclear replication fork;negative regulation of cellular metabolic process;response to stress;regulation of metabolic process;membrane-bounded organelle;primary metabolic process;organelle;replication fork protection;macromolecule biosynthetic process;oxo-acid-lyase activity;negative regulation of metabolic process;DNA replication;replication fork arrest;4-hydroxy-4-methyl-2-oxoglutarate aldolase activity;metal ion binding;cell cycle;cation binding;binding;regulation of DNA-dependent DNA replication;DNA-dependent DNA replication;nucleus;negative regulation of macromolecule metabolic process;ion binding;DNA binding;negative regulation of cellular process;biosynthetic process;replication fork protection complex;cellular macromolecule metabolic process;cellular process;intracellular organelle;regulation of macromolecule metabolic process;negative regulation of DNA replication;negative regulation of DNA-dependent DNA replication;cell cycle checkpoint;negative regulation of cellular biosynthetic process;negative regulation of cellular macromolecule biosynthetic process;cellular nitrogen compound metabolic process;DNA integrity checkpoint;DNA metabolic process;macromolecule metabolic process;membrane-enclosed lumen;non-membrane-bounded organelle;DNA-dependent DNA replication maintenance of fidelity;DNA replication checkpoint;regulation of cellular metabolic process;metabolic process;integral component of membrane;negative regulation of cell cycle;regulation of biosynthetic process;nucleobase-containing compound metabolic process;cellular biosynthetic process;intracellular non-membrane-bounded organelle;heterocyclic compound binding;regulation of DNA replication;regulation of cellular biosynthetic process;cellular response to DNA damage stimulus;regulation of macromolecule biosynthetic process;catalytic activity;membrane;intrinsic component of membrane;cellular anatomical entity;zinc ion binding;response to stimulus;cellular response to stimulus;transition metal ion binding;intracellular anatomical structure;negative regulation of macromolecule biosynthetic process;protein-containing complex;heterocycle metabolic process;organic cyclic compound metabolic process;regulation of biological process;cellular aromatic compound metabolic process;nucleic acid metabolic process	Coding;Coding;Coding;Coding;Coding;Coding;Coding;Unproductive;Coding;Coding
BaRT2v18chr4HG210610	chr4H	559943701	559948247	+	Illumina;HC Iso-Seq	Illumina;Enriched TSS and TES	Lipase;Histone transcription regulator 3;Lipase, putative, expressed	GO:0006109;GO:0048759;GO:0050789;GO:2001009;GO:0065007;GO:0019222;GO:0009888;GO:0032881;GO:0033036;GO:0034613;GO:0043255;GO:0010675;GO:0008104;GO:0003824;GO:0005515;GO:0051179;GO:0010962;GO:0032502;GO:0050794;GO:0010087;GO:2000112;GO:1905177;GO:0031323;GO:0060255;GO:0010981;GO:0005488;GO:0032951;GO:0080090;GO:0048856;GO:0009987;GO:0070727;GO:0030154;GO:2001006;GO:0016740;GO:0010556;GO:0031326;GO:0032885;GO:0032950;GO:0048869;GO:0010089;GO:0051641;GO:0009889	tissue development;regulation of cellular carbohydrate metabolic process;protein binding;binding;regulation of beta-glucan biosynthetic process;regulation of beta-glucan metabolic process;regulation of biosynthetic process;transferase activity;regulation of cell wall macromolecule metabolic process;regulation of polysaccharide metabolic process;cellular macromolecule localization;phloem or xylem histogenesis;cellular developmental process;regulation of glucan biosynthetic process;protein localization;regulation of cellular process;cellular process;regulation of cellular biosynthetic process;regulation of macromolecule metabolic process;xylem vessel member cell differentiation;regulation of plant-type cell wall cellulose biosynthetic process;xylem development;biological regulation;regulation of macromolecule biosynthetic process;catalytic activity;regulation of polysaccharide biosynthetic process;tracheary element differentiation;regulation of metabolic process;cellular localization;regulation of carbohydrate metabolic process;regulation of cellulose biosynthetic process;localization;cellular protein localization;macromolecule localization;regulation of primary metabolic process;developmental process;anatomical structure development;regulation of cellular macromolecule biosynthetic process;regulation of biological process;regulation of carbohydrate biosynthetic process;cell differentiation;regulation of cellular metabolic process	Coding;Coding
BaRT2v18chr4HG210620	chr4H	559944153	559948452	-	Illumina	Illumina				Coding
BaRT2v18chr4HG210630	chr4H	560048358	560051670	+	HC Iso-Seq;HC Iso-Seq;HC Iso-Seq	Fixed window;Fixed window;Fixed window	Sterile domain-containing protein;Fatty acyl-CoA reductase			Coding;Coding;Coding
BaRT2v18chr4HG210640	chr4H	560051493	560056270	-	Illumina;Illumina;Illumina;Illumina;Illumina;HC Iso-Seq;HC Iso-Seq;HC Iso-Seq	Illumina;Illumina;Illumina;Illumina;Illumina;Fixed window;Fixed window;Fixed window	Serine/threonine-protein phosphatase	GO:0004721;GO:0140096;GO:0043169;GO:0071704;GO:0006796;GO:0044260;GO:0003824;GO:0043167;GO:0006793;GO:0016311;GO:0008152;GO:0044237;GO:0106306;GO:0004722;GO:0043170;GO:0036211;GO:0019538;GO:0044238;GO:0005488;GO:0006470;GO:0031224;GO:0110165;GO:0016021;GO:0006807;GO:0009987;GO:0005737;GO:0016787;GO:0046872;GO:0106307;GO:0006464;GO:0016791;GO:1901564;GO:0016788;GO:0044267;GO:0043412;GO:0005622;GO:0042578;GO:0016020	binding;hydrolase activity, acting on ester bonds;protein serine/threonine phosphatase activity;cellular protein modification process;integral component of membrane;hydrolase activity;organic substance metabolic process;ion binding;phosphoric ester hydrolase activity;organonitrogen compound metabolic process;protein dephosphorylation;cellular protein metabolic process;catalytic activity, acting on a protein;cellular metabolic process;cellular macromolecule metabolic process;cellular process;dephosphorylation;phosphate-containing compound metabolic process;phosphoprotein phosphatase activity;catalytic activity;phosphorus metabolic process;cytoplasm;membrane;intrinsic component of membrane;cellular anatomical entity;primary metabolic process;protein metabolic process;macromolecule metabolic process;intracellular anatomical structure;protein serine phosphatase activity;protein threonine phosphatase activity;nitrogen compound metabolic process;phosphatase activity;macromolecule modification;metal ion binding;metabolic process;protein modification process;cation binding	Unproductive;Coding;Unproductive;Unproductive;Unproductive;Coding;Coding;Coding
BaRT2v18chr4HG210650	chr4H	560169242	560170883	-	Illumina	Illumina				Non_Coding
BaRT2v18chr4HG210660	chr4H	560169446	560170832	+	HC Iso-Seq;HC Iso-Seq;HC Iso-Seq;HC Iso-Seq;HC Iso-Seq;HC Iso-Seq	Enriched TSS and TES;Enriched TSS and TES;Enriched TSS and TES;Enriched TSS and TES;Enriched TSS and TES;Enriched TSS and TES				Coding;Unproductive;Unproductive;Coding;Unproductive;Unproductive
BaRT2v18chr4HG210670	chr4H	560171187	560174033	-	HC Iso-Seq;HC Iso-Seq;Illumina;HC Iso-Seq	Fixed window;Fixed window;Fixed window				Coding;Unproductive;Coding
BaRT2v18chr4HG210680	chr4H	560251009	560252808	+	HC Iso-Seq;HC Iso-Seq	Fixed window;Fixed window	Embryonic protein DC-8	GO:0006508;GO:0031410;GO:0071704;GO:0061630;GO:0006511;GO:0043226;GO:0051649;GO:0071705;GO:0051179;GO:0072594;GO:0008152;GO:0006820;GO:0110165;GO:0006464;GO:0005802;GO:1901564;GO:0044267;GO:0007034;GO:1901565;GO:0051641;GO:0015031;GO:0012505;GO:0043229;GO:0009057;GO:0019787;GO:0048193;GO:0044265;GO:0005794;GO:0006623;GO:0006896;GO:0031984;GO:0044237;GO:0043170;GO:0019538;GO:0072666;GO:0006605;GO:0006810;GO:0009987;GO:0005737;GO:0016192;GO:0071702;GO:0032446;GO:0043632;GO:0005622;GO:0033365;GO:0016020;GO:0030163;GO:0051603;GO:0033036;GO:0044260;GO:0006886;GO:0019941;GO:0070647;GO:0044257;GO:0044248;GO:0017119;GO:0043231;GO:0036211;GO:0044238;GO:1901575;GO:0005768;GO:0006807;GO:0070727;GO:0016740;GO:0046907;GO:0097708;GO:0140096;GO:0034613;GO:0098791;GO:0031982;GO:0009056;GO:0006811;GO:0008104;GO:0003824;GO:0043227;GO:0042886;GO:0006892;GO:0061659;GO:0032991;GO:0045184;GO:0051234;GO:0015833;GO:0072665;GO:0099023;GO:0043412;GO:0004842;GO:0016567	intracellular membrane-bounded organelle;establishment of protein localization;Golgi transport complex;vesicle tethering complex;Golgi vesicle transport;organic substance metabolic process;transferase activity;cellular macromolecule localization;organic substance catabolic process;cellular metabolic process;Golgi apparatus subcompartment;amide transport;establishment of protein localization to vacuole;protein transport;establishment of localization in cell;ubiquitin protein ligase activity;Golgi to vacuole transport;trans-Golgi network;cellular protein localization;ubiquitin-protein transferase activity;macromolecule localization;protein targeting to vacuole;protein targeting;cellular localization;nitrogen compound metabolic process;intracellular vesicle;cellular catabolic process;peptide transport;proteolysis;catalytic activity, acting on a protein;organonitrogen compound catabolic process;protein localization;ubiquitin-dependent protein catabolic process;macromolecule catabolic process;intracellular protein transport;cellular protein catabolic process;cytoplasmic vesicle;membrane-bounded organelle;primary metabolic process;organelle;vesicle;cellular macromolecule catabolic process;catabolic process;organelle subcompartment;establishment of localization;anion transport;organonitrogen compound metabolic process;cellular protein metabolic process;vesicle-mediated transport;protein ubiquitination;protein catabolic process;cellular macromolecule metabolic process;cellular process;intracellular organelle;modification-dependent macromolecule catabolic process;protein localization to organelle;macromolecule metabolic process;establishment of protein localization to organelle;modification-dependent protein catabolic process;localization;protein localization to vacuole;intracellular transport;metabolic process;post-Golgi vesicle-mediated transport;protein modification by small protein conjugation;cellular protein modification process;vacuolar transport;endosome;endomembrane system;ubiquitin-like protein transferase activity;proteolysis involved in cellular protein catabolic process;Golgi apparatus;transport;nitrogen compound transport;catalytic activity;cytoplasm;membrane;cellular anatomical entity;protein metabolic process;ubiquitin-like protein ligase activity;protein modification by small protein conjugation or removal;intracellular anatomical structure;protein-containing complex;macromolecule modification;protein modification process;organic substance transport;ion transport	Coding;Unproductive
BaRT2v18chr4HG210690	chr4H	560252837	560256085	-	HC Iso-Seq;HC Iso-Seq;HC Iso-Seq	Enriched TSS and TES;Enriched TSS and TES;Enriched TSS and TES	Sugar transport protein-like;Major facilitator superfamily domain-containing protein 12	GO:0006817;GO:0015698;GO:0005215;GO:0031226;GO:0006811;GO:0055085;GO:0015291;GO:0051179;GO:0022857;GO:0005887;GO:0006820;GO:0015293;GO:0031224;GO:0110165;GO:0016021;GO:0022804;GO:0006810;GO:0009987;GO:0051234;GO:0008643;GO:0071702;GO:0071944;GO:0005886;GO:0016020	inorganic anion transport;intrinsic component of plasma membrane;integral component of membrane;plasma membrane;establishment of localization;transporter activity;carbohydrate transport;anion transport;symporter activity;transmembrane transporter activity;cellular process;active transmembrane transporter activity;phosphate ion transport;transport;transmembrane transport;membrane;intrinsic component of membrane;cellular anatomical entity;integral component of plasma membrane;cell periphery;localization;secondary active transmembrane transporter activity;organic substance transport;ion transport	Coding;Coding;Unproductive
BaRT2v18chr4HG210700	chr4H	560263117	560268238	-	Illumina;HC Iso-Seq	Enriched TSS and TES	F-box domain-containing protein;Kelch motif family protein, expressed	GO:1903311;GO:0032269;GO:0097159;GO:0032268;GO:0003723;GO:0043488;GO:0050789;GO:0010629;GO:0065007;GO:0019222;GO:0051173;GO:0048518;GO:0019219;GO:0017148;GO:0043487;GO:0003729;GO:0009893;GO:0010468;GO:0051254;GO:0048523;GO:0009896;GO:0061013;GO:2000113;GO:0061014;GO:0031327;GO:0031331;GO:0010604;GO:0048522;GO:0050794;GO:0003676;GO:1901363;GO:2000112;GO:0048519;GO:0031325;GO:0050779;GO:0010558;GO:0051172;GO:0031323;GO:0060255;GO:0031324;GO:0051246;GO:0005488;GO:0045935;GO:0010605;GO:0080090;GO:0061157;GO:0031224;GO:0110165;GO:0016021;GO:0005737;GO:0034248;GO:1903313;GO:0051171;GO:0009889;GO:0010556;GO:0006417;GO:0009892;GO:0031326;GO:0009894;GO:0065008;GO:0034249;GO:0051248;GO:0005622;GO:0010608;GO:0009890;GO:0031329;GO:0051252;GO:0016020	binding;negative regulation of cellular protein metabolic process;negative regulation of biosynthetic process;regulation of RNA metabolic process;regulation of nucleobase-containing compound metabolic process;positive regulation of biological process;positive regulation of cellular metabolic process;positive regulation of macromolecule metabolic process;integral component of membrane;negative regulation of biological process;positive regulation of RNA metabolic process;negative regulation of macromolecule metabolic process;regulation of mRNA stability;mRNA destabilization;regulation of RNA stability;negative regulation of cellular process;RNA binding;regulation of biological quality;positive regulation of metabolic process;regulation of cellular protein metabolic process;regulation of biosynthetic process;negative regulation of protein metabolic process;positive regulation of mRNA metabolic process;heterocyclic compound binding;regulation of cellular process;regulation of translation;regulation of cellular biosynthetic process;regulation of cellular catabolic process;negative regulation of gene expression;positive regulation of cellular process;positive regulation of cellular catabolic process;regulation of macromolecule metabolic process;negative regulation of nitrogen compound metabolic process;regulation of cellular amide metabolic process;mRNA binding;organic cyclic compound binding;posttranscriptional regulation of gene expression;negative regulation of cellular metabolic process;regulation of macromolecule biosynthetic process;regulation of gene expression;regulation of nitrogen compound metabolic process;biological regulation;negative regulation of cellular biosynthetic process;cytoplasm;membrane;negative regulation of translation;negative regulation of cellular macromolecule biosynthetic process;intrinsic component of membrane;regulation of metabolic process;cellular anatomical entity;regulation of protein metabolic process;regulation of catabolic process;positive regulation of catabolic process;intracellular anatomical structure;nucleic acid binding;regulation of mRNA metabolic process;negative regulation of macromolecule biosynthetic process;regulation of primary metabolic process;positive regulation of mRNA catabolic process;RNA destabilization;regulation of cellular macromolecule biosynthetic process;negative regulation of metabolic process;regulation of biological process;negative regulation of cellular amide metabolic process;regulation of mRNA catabolic process;regulation of cellular metabolic process;positive regulation of nucleobase-containing compound metabolic process;positive regulation of nitrogen compound metabolic process	Coding
BaRT2v18chr4HG210710	chr4H	560620109	560625203	-	Illumina;Illumina;LC Iso-Seq	Illumina;Illumina;Illumina	Pentatricopeptide, putative;Pentatricopeptide repeat-containing protein	GO:0004526;GO:0006139;GO:0090305;GO:0004549;GO:0071704;GO:0099116;GO:0034471;GO:0008033;GO:0003824;GO:0034470;GO:0016893;GO:0016891;GO:0140098;GO:0004521;GO:0008152;GO:0044237;GO:0004519;GO:0006725;GO:0016070;GO:0043170;GO:0034641;GO:0044238;GO:0006396;GO:0006399;GO:0031224;GO:0001682;GO:0110165;GO:0016021;GO:0090501;GO:0006807;GO:0009987;GO:0034660;GO:0004518;GO:0000966;GO:0016787;GO:0010467;GO:0004540;GO:0016788;GO:0090502;GO:0090304;GO:0140101;GO:1901360;GO:0046483;GO:0016020	endonuclease activity;hydrolase activity, acting on ester bonds;ncRNA 5'-end processing;tRNA processing;tRNA metabolic process;gene expression;integral component of membrane;hydrolase activity;catalytic activity, acting on RNA;RNA metabolic process;tRNA 5'-leader removal;organic substance metabolic process;ncRNA metabolic process;endoribonuclease activity;ribonuclease P activity;nucleobase-containing compound metabolic process;cellular aromatic compound metabolic process;nucleic acid phosphodiester bond hydrolysis;cellular metabolic process;cellular process;catalytic activity, acting on a tRNA;catalytic activity;membrane;endonuclease activity, active with either ribo- or deoxyribonucleic acids and producing 5'-phosphomonoesters;intrinsic component of membrane;ribonuclease activity;cellular nitrogen compound metabolic process;endoribonuclease activity, producing 5'-phosphomonoesters;cellular anatomical entity;primary metabolic process;macromolecule metabolic process;tRNA-specific ribonuclease activity;tRNA 5'-end processing;RNA 5'-end processing;heterocycle metabolic process;RNA phosphodiester bond hydrolysis, endonucleolytic;organic cyclic compound metabolic process;RNA phosphodiester bond hydrolysis;ncRNA processing;nuclease activity;nitrogen compound metabolic process;metabolic process;RNA processing;nucleic acid metabolic process	Unproductive;Coding;Unproductive
BaRT2v18chr4HG210720	chr4H	560724585	560726325	-	HC Iso-Seq	Fixed window	Pentatricopeptide repeat-containing protein	GO:0006139;GO:1900865;GO:0043229;GO:0140096;GO:0016773;GO:0071704;GO:0016310;GO:0006796;GO:0044260;GO:0003824;GO:0043226;GO:0006468;GO:0043227;GO:0004672;GO:0006793;GO:0016772;GO:0071944;GO:0008152;GO:0043231;GO:0009507;GO:0006725;GO:0044237;GO:0016070;GO:0043170;GO:0034641;GO:0044238;GO:0036211;GO:0019538;GO:0031224;GO:0009451;GO:0110165;GO:0006807;GO:0016301;GO:0016021;GO:0009987;GO:0005737;GO:0016740;GO:0006464;GO:1901564;GO:0009536;GO:0044267;GO:0004674;GO:0043412;GO:0090304;GO:0005622;GO:1901360;GO:0005886;GO:0046483;GO:0016020	intracellular membrane-bounded organelle;protein phosphorylation;kinase activity;cellular protein modification process;chloroplast;plasma membrane;integral component of membrane;transferase activity, transferring phosphorus-containing groups;RNA metabolic process;organic substance metabolic process;phosphotransferase activity, alcohol group as acceptor;nucleobase-containing compound metabolic process;organonitrogen compound metabolic process;transferase activity;phosphorylation;cellular protein metabolic process;catalytic activity, acting on a protein;cellular metabolic process;cellular macromolecule metabolic process;protein serine/threonine kinase activity;cellular process;intracellular organelle;phosphate-containing compound metabolic process;protein kinase activity;RNA modification;chloroplast RNA modification;catalytic activity;phosphorus metabolic process;cytoplasm;membrane;cellular nitrogen compound metabolic process;membrane-bounded organelle;intrinsic component of membrane;cellular anatomical entity;primary metabolic process;protein metabolic process;macromolecule metabolic process;organelle;cell periphery;plastid;intracellular anatomical structure;protein modification process;heterocycle metabolic process;macromolecule modification;organic cyclic compound metabolic process;nitrogen compound metabolic process;metabolic process;cellular aromatic compound metabolic process;nucleic acid metabolic process	Coding
BaRT2v18chr4HG210730	chr4H	560739495	560742136	-	Illumina;HC Iso-Seq;HC Iso-Seq	Illumina;Enriched TSS and TES;Enriched TSS and TES	Cytochrome P450 family protein, expressed			Coding;Unproductive;Coding
BaRT2v18chr4HG210740	chr4H	560744789	560746708	-	HC Iso-Seq	Fixed window	SET domain-containing protein	GO:0016741;GO:0018193;GO:0032259;GO:0016569;GO:0006479;GO:0006996;GO:0140096;GO:0016043;GO:0008276;GO:0006325;GO:0071704;GO:0044260;GO:0018205;GO:0003824;GO:0016570;GO:0008213;GO:0016571;GO:0018024;GO:0008757;GO:0008152;GO:0044237;GO:0043170;GO:0016278;GO:0036211;GO:0019538;GO:0008170;GO:0044238;GO:0071840;GO:0043414;GO:0016279;GO:0008168;GO:0006807;GO:0009987;GO:0016740;GO:0006464;GO:0042054;GO:1901564;GO:0044267;GO:0018022;GO:0043412;GO:0034968;GO:0051276	protein alkylation;methylation;cellular protein modification process;cellular component organization;histone methylation;protein methyltransferase activity;N-methyltransferase activity;organic substance metabolic process;organonitrogen compound metabolic process;histone modification;transferase activity;lysine N-methyltransferase activity;S-adenosylmethionine-dependent methyltransferase activity;cellular protein metabolic process;histone lysine methylation;catalytic activity, acting on a protein;cellular metabolic process;cellular macromolecule metabolic process;cellular process;methyltransferase activity;protein-lysine N-methyltransferase activity;catalytic activity;histone-lysine N-methyltransferase activity;chromatin organization;cellular component organization or biogenesis;peptidyl-amino acid modification;primary metabolic process;protein metabolic process;transferase activity, transferring one-carbon groups;macromolecule metabolic process;macromolecule methylation;peptidyl-lysine modification;organelle organization;chromosome organization;protein methylation;covalent chromatin modification;histone methyltransferase activity;macromolecule modification;nitrogen compound metabolic process;metabolic process;protein modification process;peptidyl-lysine methylation	Coding
BaRT2v18chr4HG210750	chr4H	560744790	560746722	+	Illumina	Illumina				Coding
BaRT2v18chr4HG210760	chr4H	560887261	560895326	+	HC Iso-Seq;Illumina;Illumina;HC Iso-Seq;HC Iso-Seq;HC Iso-Seq;HC Iso-Seq;HC Iso-Seq;HC Iso-Seq;HC Iso-Seq;HC Iso-Seq;HC Iso-Seq;HC Iso-Seq;HC Iso-Seq	Enriched TSS and TES;Illumina;Illumina;Enriched TSS and TES;Enriched TSS and TES;Enriched TSS and TES;Enriched TSS and TES;Enriched TSS and TES;Enriched TSS and TES;Enriched TSS and TES;Enriched TSS and TES;Enriched TSS and TES;Enriched TSS and TES;Enriched TSS and TES	Pentose-5-phosphate 3-epimerase	GO:0005996;GO:0055035;GO:0071704;GO:0006796;GO:0048046;GO:0043226;GO:0009579;GO:0016854;GO:0009266;GO:0008152;GO:0009507;GO:0031967;GO:0034357;GO:0006950;GO:0110165;GO:0019637;GO:1901135;GO:0042651;GO:0006740;GO:0006739;GO:0043229;GO:0005975;GO:0006098;GO:0044419;GO:0006793;GO:0009526;GO:0009058;GO:0044237;GO:0005488;GO:0031224;GO:0006091;GO:0009987;GO:0016853;GO:0005737;GO:0046872;GO:0009532;GO:0009941;GO:0015979;GO:0009052;GO:0005622;GO:0019685;GO:0016052;GO:0016020;GO:0009570;GO:0044282;GO:0043207;GO:0015977;GO:0019253;GO:0043167;GO:0050896;GO:0043231;GO:0051707;GO:0009628;GO:0044238;GO:1901575;GO:0005576;GO:0051156;GO:0019323;GO:0031976;GO:0009624;GO:0009535;GO:0009607;GO:0046365;GO:0016051;GO:1901576;GO:0009534;GO:0044281;GO:0010319;GO:0043169;GO:0009605;GO:0009056;GO:0003824;GO:0031975;GO:0043227;GO:0004750;GO:0044262;GO:0009409;GO:0016021;GO:0019321;GO:0016857;GO:0009536;GO:0005829;GO:0031984	ribulose-phosphate 3-epimerase activity;reductive pentose-phosphate cycle;intracellular membrane-bounded organelle;organophosphate metabolic process;small molecule catabolic process;plastid envelope;organic substance metabolic process;photosynthesis;racemase and epimerase activity;organic substance catabolic process;cellular metabolic process;phosphate-containing compound metabolic process;isomerase activity;extracellular region;racemase and epimerase activity, acting on carbohydrates and derivatives;pentose-phosphate shunt, non-oxidative branch;organic substance biosynthetic process;plastid;plastid thylakoid membrane;small molecule metabolic process;response to external stimulus;chloroplast thylakoid membrane;carbon fixation;NADP metabolic process;carbohydrate biosynthetic process;pentose catabolic process;monosaccharide catabolic process;plastid thylakoid;response to stress;membrane-bounded organelle;photosynthesis, dark reaction;primary metabolic process;organelle;pentose-phosphate shunt;generation of precursor metabolites and energy;catabolic process;response to abiotic stimulus;carbohydrate metabolic process;organelle subcompartment;metal ion binding;cation binding;glucose 6-phosphate metabolic process;binding;carbohydrate derivative metabolic process;chloroplast envelope;chloroplast stroma;response to cold;thylakoid membrane;response to temperature stimulus;ion binding;biosynthetic process;cellular process;carbohydrate catabolic process;NADPH regeneration;chloroplast thylakoid;intracellular organelle;phosphorus metabolic process;monosaccharide metabolic process;cytosol;apoplast;response to nematode;photosynthetic membrane;cellular carbohydrate metabolic process;metabolic process;organelle envelope;chloroplast;integral component of membrane;response to other organism;stromule;response to biotic stimulus;thylakoid;catalytic activity;response to external biotic stimulus;cytoplasm;membrane;intrinsic component of membrane;envelope;cellular anatomical entity;response to stimulus;intracellular anatomical structure;pentose metabolic process;biological process involved in interspecies interaction between organisms;plastid stroma	Coding;Coding;Coding;Unproductive;Coding;Unproductive;Coding;Unproductive;Unproductive;Unproductive;Unproductive;Unproductive;Coding;Coding
BaRT2v18chr4HG210770	chr4H	560896016	560898461	+	Illumina	Illumina	F-box domain-containing protein	GO:0016741;GO:0044085;GO:0006139;GO:0000154;GO:0022613;GO:0032259;GO:0006364;GO:0071704;GO:0042254;GO:0044260;GO:0003824;GO:0034470;GO:0140098;GO:0070475;GO:0031167;GO:0008757;GO:0140102;GO:0016436;GO:0016072;GO:0044237;GO:0008152;GO:0006725;GO:0016070;GO:0043170;GO:0034641;GO:0044238;GO:0006396;GO:0008170;GO:0071840;GO:0031224;GO:0043414;GO:0110165;GO:0016021;GO:0008168;GO:0009451;GO:0006807;GO:0009987;GO:0034660;GO:0005737;GO:0010467;GO:0016740;GO:0001510;GO:0070042;GO:0043412;GO:0008173;GO:0090304;GO:0005622;GO:0046483;GO:1901360;GO:0008649;GO:0016020	rRNA metabolic process;ribosome biogenesis;gene expression;methylation;integral component of membrane;catalytic activity, acting on RNA;RNA metabolic process;N-methyltransferase activity;organic substance metabolic process;ncRNA metabolic process;rRNA modification;nucleobase-containing compound metabolic process;cellular aromatic compound metabolic process;rRNA (uridine-N3-)-methyltransferase activity;RNA methylation;S-adenosylmethionine-dependent methyltransferase activity;transferase activity;rRNA methyltransferase activity;cellular component biogenesis;cellular metabolic process;cellular macromolecule metabolic process;cellular process;methyltransferase activity;RNA modification;rRNA base methylation;catalytic activity, acting on a rRNA;catalytic activity;cytoplasm;membrane;rRNA (uridine) methyltransferase activity;intrinsic component of membrane;ribonucleoprotein complex biogenesis;rRNA processing;cellular anatomical entity;cellular component organization or biogenesis;cellular nitrogen compound metabolic process;transferase activity, transferring one-carbon groups;macromolecule metabolic process;macromolecule methylation;primary metabolic process;intracellular anatomical structure;rRNA methylation;RNA methyltransferase activity;heterocycle metabolic process;macromolecule modification;organic cyclic compound metabolic process;ncRNA processing;nitrogen compound metabolic process;metabolic process;RNA processing;nucleic acid metabolic process	Coding
BaRT2v18chr4HG210780	chr4H	560954898	560958661	+	Illumina;Illumina;HC Iso-Seq	Illumina;Illumina;Enriched TSS and TES	F-box domain-containing protein	GO:0016741;GO:0044085;GO:0006139;GO:0000154;GO:0022613;GO:0032259;GO:0006364;GO:0071704;GO:0042254;GO:0044260;GO:0003824;GO:0034470;GO:0140098;GO:0070475;GO:0031167;GO:0008757;GO:0140102;GO:0016436;GO:0016072;GO:0044237;GO:0008152;GO:0006725;GO:0016070;GO:0043170;GO:0034641;GO:0044238;GO:0006396;GO:0008170;GO:0071840;GO:0031224;GO:0043414;GO:0110165;GO:0016021;GO:0008168;GO:0009451;GO:0006807;GO:0009987;GO:0034660;GO:0005737;GO:0010467;GO:0016740;GO:0001510;GO:0070042;GO:0043412;GO:0008173;GO:0090304;GO:0005622;GO:0046483;GO:1901360;GO:0008649;GO:0016020	rRNA metabolic process;ribosome biogenesis;gene expression;methylation;integral component of membrane;catalytic activity, acting on RNA;RNA metabolic process;N-methyltransferase activity;organic substance metabolic process;ncRNA metabolic process;rRNA modification;nucleobase-containing compound metabolic process;cellular aromatic compound metabolic process;rRNA (uridine-N3-)-methyltransferase activity;RNA methylation;S-adenosylmethionine-dependent methyltransferase activity;transferase activity;rRNA methyltransferase activity;cellular component biogenesis;cellular metabolic process;cellular macromolecule metabolic process;cellular process;methyltransferase activity;RNA modification;rRNA base methylation;catalytic activity, acting on a rRNA;catalytic activity;cytoplasm;membrane;rRNA (uridine) methyltransferase activity;intrinsic component of membrane;ribonucleoprotein complex biogenesis;rRNA processing;cellular anatomical entity;cellular component organization or biogenesis;cellular nitrogen compound metabolic process;transferase activity, transferring one-carbon groups;macromolecule metabolic process;macromolecule methylation;primary metabolic process;intracellular anatomical structure;rRNA methylation;RNA methyltransferase activity;heterocycle metabolic process;macromolecule modification;organic cyclic compound metabolic process;ncRNA processing;nitrogen compound metabolic process;metabolic process;RNA processing;nucleic acid metabolic process	Coding;Coding;Coding
BaRT2v18chr4HG210790	chr4H	560981304	560990311	-	Illumina	Illumina				Non_Coding
BaRT2v18chr4HG210800	chr4H	560990620	561015563	+	Illumina;Illumina;Illumina;Illumina;Illumina;Illumina;Illumina;Illumina;Illumina;Illumina;Illumina;Illumina;Illumina	Illumina;Illumina;Illumina;Illumina;Illumina;Illumina;Illumina;Illumina;Illumina;Illumina;Illumina;Illumina;Illumina				Unproductive;Unproductive;Unproductive;Unproductive;Unproductive;Coding;Unproductive;Coding;Unproductive;Unproductive;Unproductive;Unproductive;Coding
BaRT2v18chr4HG210810	chr4H	561200081	561202704	+	Illumina;HC Iso-Seq;Illumina;HC Iso-Seq;HC Iso-Seq;HC Iso-Seq;HC Iso-Seq	Illumina;Enriched TSS and TES;Enriched TSS and TES;Enriched TSS and TES;Enriched TSS and TES;Enriched TSS and TES				Non_Coding;Non_Coding;Non_Coding;Non_Coding;Non_Coding;Non_Coding
BaRT2v18chr4HG210820	chr4H	561207850	561209326	-	HC Iso-Seq	Fixed window	Vacuolar amino acid transporter 1	GO:0005774;GO:0043229;GO:0006811;GO:0006865;GO:0043226;GO:0071705;GO:0043227;GO:0051179;GO:0005773;GO:0043231;GO:0031090;GO:0006820;GO:0015849;GO:0031224;GO:0110165;GO:0016021;GO:0006810;GO:0098588;GO:0051234;GO:0005737;GO:0071702;GO:0005622;GO:0071944;GO:0005886;GO:0016020	intracellular membrane-bounded organelle;vacuole;plasma membrane;integral component of membrane;establishment of localization;anion transport;intracellular organelle;bounding membrane of organelle;transport;nitrogen compound transport;organic acid transport;membrane;cytoplasm;vacuolar membrane;intrinsic component of membrane;membrane-bounded organelle;cellular anatomical entity;organelle;cell periphery;organelle membrane;localization;intracellular anatomical structure;amino acid transport;organic substance transport;ion transport	Coding
BaRT2v18chr4HG210830	chr4H	561207851	561209378	+	Illumina	Illumina				Coding
BaRT2v18chr4HG210840	chr4H	561227685	561232472	+	Illumina;LC Iso-Seq;Illumina;Illumina	Illumina;Enriched TSS and TES;Illumina;Illumina				Non_Coding;Non_Coding;Non_Coding;Non_Coding
BaRT2v18chr4HG210850	chr4H	561357091	561360836	-	HC Iso-Seq;HC Iso-Seq;HC Iso-Seq;HC Iso-Seq;HC Iso-Seq;HC Iso-Seq;HC Iso-Seq	Enriched TSS and TES;Enriched TSS and TES;Enriched TSS and TES;Enriched TSS and TES;Enriched TSS and TES;Enriched TSS and TES;Enriched TSS and TES	O-fucosyltransferase family protein	GO:0005996;GO:0044281;GO:0043229;GO:0005975;GO:0043169;GO:0016757;GO:0071704;GO:0003824;GO:0043226;GO:0043167;GO:0043227;GO:0008152;GO:0043231;GO:0009507;GO:0044238;GO:0005488;GO:0031224;GO:0110165;GO:0016021;GO:0005737;GO:0046872;GO:0005509;GO:0016740;GO:0006004;GO:0019318;GO:0009536;GO:0005622;GO:0016020	intracellular membrane-bounded organelle;binding;chloroplast;integral component of membrane;hexose metabolic process;fucose metabolic process;organic substance metabolic process;ion binding;transferase activity;intracellular organelle;calcium ion binding;catalytic activity;cytoplasm;membrane;intrinsic component of membrane;membrane-bounded organelle;cellular anatomical entity;primary metabolic process;monosaccharide metabolic process;organelle;plastid;intracellular anatomical structure;transferase activity, transferring glycosyl groups;carbohydrate metabolic process;metal ion binding;metabolic process;small molecule metabolic process;cation binding	Unproductive;Unproductive;Unproductive;Unproductive;Coding;Unproductive;Unproductive
BaRT2v18chr4HG210860	chr4H	561381115	561383232	+	HC Iso-Seq;HC Iso-Seq;HC Iso-Seq	Fixed window;Fixed window;Fixed window	Tetratricopeptide-like helical domain containing protein;Pentatricopeptide repeat-containing protein	GO:0006139;GO:0090305;GO:0043229;GO:0005739;GO:0071704;GO:0003824;GO:0043226;GO:0043227;GO:0008152;GO:0043231;GO:0044237;GO:0004519;GO:0006725;GO:0043170;GO:0034641;GO:0044238;GO:0031224;GO:0110165;GO:0016021;GO:0006807;GO:0009987;GO:0016787;GO:0005737;GO:0004518;GO:0016788;GO:0090304;GO:0005622;GO:1901360;GO:0046483;GO:0016020	intracellular membrane-bounded organelle;endonuclease activity;hydrolase activity, acting on ester bonds;integral component of membrane;hydrolase activity;organic substance metabolic process;nucleobase-containing compound metabolic process;nucleic acid phosphodiester bond hydrolysis;cellular metabolic process;cellular process;intracellular organelle;catalytic activity;cytoplasm;membrane;cellular nitrogen compound metabolic process;membrane-bounded organelle;mitochondrion;intrinsic component of membrane;cellular anatomical entity;primary metabolic process;macromolecule metabolic process;organelle;intracellular anatomical structure;heterocycle metabolic process;organic cyclic compound metabolic process;nuclease activity;nitrogen compound metabolic process;metabolic process;cellular aromatic compound metabolic process;nucleic acid metabolic process	Coding;Coding;Coding
BaRT2v18chr4HG210870	chr4H	561384981	561386971	-	Illumina;Illumina;Illumina;Illumina;Illumina	Illumina;Illumina;Illumina;Illumina;Illumina	50S ribosomal protein L18, chloroplastic	GO:0097159;GO:0003723;GO:0044249;GO:1901576;GO:0043229;GO:0043228;GO:0003735;GO:0071704;GO:0044260;GO:1901566;GO:0043226;GO:0009058;GO:0003676;GO:0043603;GO:1901363;GO:0043043;GO:0043232;GO:0044237;GO:0008152;GO:0043170;GO:0006518;GO:0005198;GO:0019538;GO:0034641;GO:0044238;GO:0005488;GO:0031224;GO:0110165;GO:0008097;GO:0016021;GO:0006807;GO:0009987;GO:0034645;GO:0043604;GO:0010467;GO:0005840;GO:1901564;GO:0006412;GO:0044267;GO:0009059;GO:0019843;GO:0005622;GO:0044271;GO:0016020	binding;amide biosynthetic process;gene expression;structural molecule activity;integral component of membrane;structural constituent of ribosome;cellular macromolecule biosynthetic process;peptide metabolic process;organic substance metabolic process;RNA binding;organonitrogen compound metabolic process;cellular biosynthetic process;biosynthetic process;peptide biosynthetic process;cellular protein metabolic process;cellular nitrogen compound biosynthetic process;intracellular non-membrane-bounded organelle;heterocyclic compound binding;cellular metabolic process;cellular macromolecule metabolic process;rRNA binding;cellular amide metabolic process;cellular process;intracellular organelle;organic cyclic compound binding;membrane;intrinsic component of membrane;cellular nitrogen compound metabolic process;cellular anatomical entity;organic substance biosynthetic process;primary metabolic process;protein metabolic process;macromolecule metabolic process;organelle;intracellular anatomical structure;nucleic acid binding;non-membrane-bounded organelle;ribosome;5S rRNA binding;macromolecule biosynthetic process;organonitrogen compound biosynthetic process;translation;nitrogen compound metabolic process;metabolic process	Coding;Coding;Unproductive;Coding;Coding
BaRT2v18chr4HG210880	chr4H	561385197	561387198	+	Illumina;LC Iso-Seq	Illumina;Fixed window				Coding;Coding
BaRT2v18chr4HG210890	chr4H	561457342	561460784	-	Illumina;Illumina	Illumina;Illumina				Coding;Unproductive
BaRT2v18chr4HG210900	chr4H	561457352	561460049	+	HC Iso-Seq;HC Iso-Seq;Illumina;HC Iso-Seq	Enriched TSS and TES;Enriched TSS and TES;Enriched TSS and TES	Putative transcription factor C2C2-Dof family;Cyclic dof factor 2;AOBP (Ascorbate oxidase promoter-binding protein);Dof-type zinc finger DNA-binding family protein;Dof-type zinc finger protein 2;Dof-type domain-containing protein	GO:0097159;GO:0006355;GO:0140110;GO:0044085;GO:0006139;GO:0003723;GO:0050789;GO:0065007;GO:0019222;GO:0043229;GO:0022613;GO:0019219;GO:0006364;GO:0010468;GO:0071704;GO:0042254;GO:0016020;GO:0043226;GO:0034470;GO:1903506;GO:0043227;GO:0044237;GO:0003700;GO:0050794;GO:0003676;GO:0043231;GO:2001141;GO:1901363;GO:2000112;GO:0003677;GO:0005634;GO:0031323;GO:0016072;GO:0060255;GO:0016070;GO:0006396;GO:0006725;GO:0034641;GO:0071840;GO:0005488;GO:0043170;GO:0044238;GO:0080090;GO:0031224;GO:0110165;GO:0016021;GO:0006807;GO:0009987;GO:0034660;GO:0005737;GO:0051171;GO:0010467;GO:0010556;GO:0031326;GO:0090304;GO:0005829;GO:0008152;GO:0005622;GO:0046483;GO:1901360;GO:0051252;GO:0009889	intracellular membrane-bounded organelle;binding;rRNA metabolic process;regulation of RNA metabolic process;regulation of nucleobase-containing compound metabolic process;ribosome biogenesis;gene expression;nucleus;integral component of membrane;metabolic process;RNA metabolic process;regulation of RNA biosynthetic process;regulation of transcription, DNA-templated;ncRNA metabolic process;organic substance metabolic process;DNA binding;regulation of biosynthetic process;RNA binding;nucleobase-containing compound metabolic process;cellular aromatic compound metabolic process;heterocyclic compound binding;regulation of cellular process;cellular component biogenesis;cellular metabolic process;cellular process;regulation of cellular biosynthetic process;intracellular organelle;regulation of macromolecule metabolic process;organic cyclic compound binding;regulation of gene expression;regulation of nitrogen compound metabolic process;biological regulation;regulation of macromolecule biosynthetic process;regulation of nucleic acid-templated transcription;cytoplasm;membrane;intrinsic component of membrane;membrane-bounded organelle;regulation of metabolic process;cellular anatomical entity;rRNA processing;ribonucleoprotein complex biogenesis;cellular component organization or biogenesis;cellular nitrogen compound metabolic process;macromolecule metabolic process;primary metabolic process;organelle;cytosol;nucleic acid binding;intracellular anatomical structure;regulation of primary metabolic process;regulation of cellular macromolecule biosynthetic process;heterocycle metabolic process;organic cyclic compound metabolic process;ncRNA processing;transcription regulator activity;regulation of biological process;nitrogen compound metabolic process;regulation of cellular metabolic process;RNA processing;DNA-binding transcription factor activity;nucleic acid metabolic process	Coding;Coding;Unproductive
BaRT2v18chr4HG210910	chr4H	561462783	561464371	-	HC Iso-Seq;HC Iso-Seq	Enriched TSS and TES;Enriched TSS and TES	Ubinuclein-2 like;HNHc domain-containing protein	GO:0097159;GO:0006139;GO:0090305;GO:0071704;GO:0003824;GO:0003676;GO:0044237;GO:1901363;GO:0004519;GO:0006725;GO:0008152;GO:0043170;GO:0034641;GO:0044238;GO:0005488;GO:0006807;GO:0009987;GO:0016787;GO:0004518;GO:0016788;GO:0090304;GO:1901360;GO:0046483	endonuclease activity;binding;hydrolase activity, acting on ester bonds;hydrolase activity;organic substance metabolic process;nucleobase-containing compound metabolic process;heterocyclic compound binding;nucleic acid phosphodiester bond hydrolysis;cellular metabolic process;cellular process;organic cyclic compound binding;catalytic activity;cellular nitrogen compound metabolic process;primary metabolic process;macromolecule metabolic process;nucleic acid binding;heterocycle metabolic process;organic cyclic compound metabolic process;nuclease activity;nitrogen compound metabolic process;metabolic process;cellular aromatic compound metabolic process;nucleic acid metabolic process	Unproductive;Coding
BaRT2v18chr4HG210920	chr4H	561564348	561578103	+	Illumina;Illumina;Illumina;Illumina;Illumina;Illumina	Illumina;Illumina;Illumina;Illumina;Illumina;Illumina	Glycerol-3-phosphate dehydrogenase [NAD(+)]			Unproductive;Coding;Unproductive;Unproductive;Coding;Coding
BaRT2v18chr4HG210930	chr4H	561581818	561582183	+	Illumina	Illumina				Non_Coding
BaRT2v18chr4HG210940	chr4H	561606184	561608199	-	HC Iso-Seq	Enriched TSS and TES	Patatin	GO:0043086;GO:0032269;GO:0030234;GO:0032268;GO:0050789;GO:0061135;GO:0016298;GO:0050790;GO:0019222;GO:0065007;GO:0004866;GO:0030414;GO:0098772;GO:0071704;GO:0009056;GO:0006629;GO:0003824;GO:0048523;GO:0044092;GO:0004620;GO:0047372;GO:0045861;GO:0010951;GO:0050794;GO:0008152;GO:0048519;GO:0031323;GO:0051172;GO:0060255;GO:0044238;GO:1901575;GO:0031324;GO:0051246;GO:0052548;GO:0005576;GO:0010605;GO:0080090;GO:0016042;GO:0110165;GO:0052547;GO:0010466;GO:0016787;GO:0004857;GO:0051336;GO:0052689;GO:0061134;GO:0051171;GO:0004867;GO:0016788;GO:0051346;GO:0065009;GO:0009892;GO:0051248;GO:0030162	peptidase regulator activity;negative regulation of cellular protein metabolic process;enzyme regulator activity;hydrolase activity, acting on ester bonds;lipase activity;enzyme inhibitor activity;regulation of hydrolase activity;negative regulation of molecular function;regulation of catalytic activity;negative regulation of biological process;regulation of cellular metabolic process;negative regulation of proteolysis;negative regulation of macromolecule metabolic process;hydrolase activity;regulation of peptidase activity;organic substance metabolic process;acylglycerol lipase activity;serine-type endopeptidase inhibitor activity;negative regulation of cellular process;regulation of cellular protein metabolic process;regulation of molecular function;organic substance catabolic process;negative regulation of protein metabolic process;regulation of cellular process;peptidase inhibitor activity;carboxylic ester hydrolase activity;regulation of endopeptidase activity;regulation of macromolecule metabolic process;negative regulation of nitrogen compound metabolic process;negative regulation of cellular metabolic process;regulation of nitrogen compound metabolic process;biological regulation;catalytic activity;regulation of proteolysis;regulation of metabolic process;negative regulation of catalytic activity;cellular anatomical entity;extracellular region;primary metabolic process;regulation of protein metabolic process;negative regulation of hydrolase activity;endopeptidase regulator activity;lipid catabolic process;negative regulation of endopeptidase activity;negative regulation of peptidase activity;regulation of primary metabolic process;lipid metabolic process;catabolic process;endopeptidase inhibitor activity;negative regulation of metabolic process;regulation of biological process;metabolic process;molecular function regulator;phospholipase activity	Coding
BaRT2v18chr4HG210950	chr4H	561606204	561608350	+	Illumina	Illumina				Coding
BaRT2v18chr4HG210960	chr4H	561761984	561764695	-	Illumina;HC Iso-Seq;HC Iso-Seq;HC Iso-Seq;HC Iso-Seq	Illumina;Enriched TSS and TES;Enriched TSS and TES;Enriched TSS and TES;Enriched TSS and TES	AvrRpt-cleavage domain-containing protein	GO:0031224;GO:0110165;GO:0016021;GO:0016020	cellular anatomical entity;integral component of membrane;membrane;intrinsic component of membrane	Coding;Unproductive;Unproductive;Coding;Unproductive
BaRT2v18chr4HG210970	chr4H	561762084	561765257	+	Illumina	Illumina				Coding
BaRT2v18chr4HG210980	chr4H	561799155	561800941	+	Illumina;Illumina	Illumina;Illumina				Coding;Coding
BaRT2v18chr4HG210990	chr4H	561856611	561860478	+	HC Iso-Seq;HC Iso-Seq;Illumina;HC Iso-Seq;HC Iso-Seq;Illumina;HC Iso-Seq;HC Iso-Seq;HC Iso-Seq;HC Iso-Seq;HC Iso-Seq;HC Iso-Seq;HC Iso-Seq;HC Iso-Seq;HC Iso-Seq	Fixed window;Fixed window;Fixed window;Fixed window;Illumina;Fixed window;Fixed window;Fixed window;Fixed window;Fixed window;Fixed window;Fixed window;Fixed window;Fixed window		GO:0016838;GO:0003824;GO:0003856;GO:0016829;GO:0016835	carbon-oxygen lyase activity, acting on phosphates;catalytic activity;lyase activity;carbon-oxygen lyase activity;3-dehydroquinate synthase activity	Coding;Coding;Unproductive;Unproductive;Unproductive;Unproductive;Unproductive;Coding;Unproductive;Unproductive;Unproductive;Coding;Unproductive;Coding
BaRT2v18chr4HG211000	chr4H	561860710	561864294	-	HC Iso-Seq;HC Iso-Seq;HC Iso-Seq;HC Iso-Seq;HC Iso-Seq;HC Iso-Seq	Enriched TSS and TES;Enriched TSS and TES;Enriched TSS and TES;Enriched TSS and TES;Enriched TSS and TES;Enriched TSS and TES	probable serine/threonine-protein kinase PBL3;Serine/threonine-protein kinase NAK;Protein kinase domain-containing protein	GO:0097159;GO:0036094;GO:0030554;GO:0140096;GO:0016773;GO:0017076;GO:0016310;GO:0071704;GO:0006796;GO:0044260;GO:0003824;GO:0043167;GO:0006468;GO:0032555;GO:0004672;GO:0006793;GO:0016772;GO:0032559;GO:0044237;GO:0008152;GO:1901363;GO:0035639;GO:0043170;GO:0036211;GO:0005524;GO:0019538;GO:0044238;GO:0005488;GO:0031224;GO:0110165;GO:0016021;GO:0016301;GO:0006807;GO:0043168;GO:0009987;GO:0097367;GO:0000166;GO:0016740;GO:0006464;GO:1901564;GO:0044267;GO:0032553;GO:0004674;GO:1901265;GO:0043412;GO:0016020	protein phosphorylation;binding;small molecule binding;anion binding;cellular protein modification process;kinase activity;integral component of membrane;transferase activity, transferring phosphorus-containing groups;organic substance metabolic process;phosphotransferase activity, alcohol group as acceptor;ion binding;organonitrogen compound metabolic process;phosphorylation;transferase activity;adenyl ribonucleotide binding;cellular protein metabolic process;heterocyclic compound binding;catalytic activity, acting on a protein;cellular metabolic process;cellular macromolecule metabolic process;protein serine/threonine kinase activity;nucleoside phosphate binding;cellular process;phosphate-containing compound metabolic process;protein kinase activity;purine ribonucleotide binding;adenyl nucleotide binding;organic cyclic compound binding;catalytic activity;phosphorus metabolic process;membrane;purine nucleotide binding;intrinsic component of membrane;ribonucleotide binding;cellular anatomical entity;primary metabolic process;protein metabolic process;macromolecule metabolic process;purine ribonucleoside triphosphate binding;nucleotide binding;macromolecule modification;nitrogen compound metabolic process;metabolic process;protein modification process;carbohydrate derivative binding;ATP binding	Unproductive;Coding;Unproductive;Unproductive;Coding;Unproductive
BaRT2v18chr4HG211010	chr4H	561911524	561912567	-	Illumina	Illumina	NAD(P)-linked oxidoreductase superfamily protein;Aldo/keto reductase	GO:0009534;GO:0055035;GO:0043229;GO:0043226;GO:0009579;GO:0043227;GO:0031984;GO:0043231;GO:0009507;GO:0034357;GO:0005576;GO:0031224;GO:0110165;GO:0016021;GO:0005737;GO:0031976;GO:0009536;GO:0005622;GO:0042651;GO:0009535;GO:0016020	intracellular membrane-bounded organelle;chloroplast thylakoid membrane;chloroplast;integral component of membrane;thylakoid membrane;thylakoid;chloroplast thylakoid;intracellular organelle;plastid thylakoid;membrane;cytoplasm;intrinsic component of membrane;membrane-bounded organelle;cellular anatomical entity;extracellular region;organelle;plastid;intracellular anatomical structure;photosynthetic membrane;organelle subcompartment;plastid thylakoid membrane	Coding
BaRT2v18chr4HG211020	chr4H	562108182	562110903	+	Illumina	Illumina				Coding
BaRT2v18chr4HG211030	chr4H	562108252	562110924	-	Illumina;HC Iso-Seq;HC Iso-Seq;HC Iso-Seq;HC Iso-Seq;HC Iso-Seq	Enriched TSS and TES;Enriched TSS and TES;Enriched TSS and TES;Enriched TSS and TES;Enriched TSS and TES	Homeobox-leucine zipper protein HOX21;Homeobox domain-containing protein;HD-ZIP protein (Fragment);DNA-binding protein, putative, expressed;HB-type transcription factor (Fragment)	GO:0097159;GO:0006355;GO:0140110;GO:0050789;GO:0000981;GO:0065007;GO:0019222;GO:0043229;GO:1902680;GO:0051173;GO:0045893;GO:0048518;GO:0019219;GO:0009893;GO:0010468;GO:0051254;GO:0043226;GO:1903506;GO:0043227;GO:0003700;GO:0010604;GO:0009891;GO:0048522;GO:0010557;GO:0050794;GO:0003676;GO:0043231;GO:2000112;GO:0003677;GO:2001141;GO:1901363;GO:0005634;GO:0031323;GO:0031325;GO:0060255;GO:0005488;GO:0045935;GO:0080090;GO:0110165;GO:0031328;GO:0051171;GO:0010556;GO:0031326;GO:1903508;GO:0043565;GO:0005622;GO:0006357;GO:0051252;GO:0009889	intracellular membrane-bounded organelle;binding;regulation of RNA metabolic process;regulation of nucleobase-containing compound metabolic process;positive regulation of biological process;positive regulation of cellular metabolic process;nucleus;positive regulation of macromolecule metabolic process;positive regulation of nitrogen compound metabolic process;positive regulation of RNA metabolic process;sequence-specific DNA binding;regulation of transcription, DNA-templated;regulation of RNA biosynthetic process;DNA binding;regulation of biosynthetic process;positive regulation of metabolic process;positive regulation of biosynthetic process;heterocyclic compound binding;regulation of cellular process;regulation of cellular biosynthetic process;intracellular organelle;regulation of macromolecule metabolic process;positive regulation of RNA biosynthetic process;positive regulation of cellular process;organic cyclic compound binding;regulation of gene expression;regulation of nitrogen compound metabolic process;biological regulation;regulation of macromolecule biosynthetic process;positive regulation of nucleic acid-templated transcription;regulation of nucleic acid-templated transcription;regulation of metabolic process;membrane-bounded organelle;positive regulation of transcription, DNA-templated;cellular anatomical entity;organelle;nucleic acid binding;DNA-binding transcription factor activity, RNA polymerase II-specific;intracellular anatomical structure;regulation of primary metabolic process;regulation of transcription by RNA polymerase II;positive regulation of cellular biosynthetic process;regulation of cellular macromolecule biosynthetic process;transcription regulator activity;regulation of biological process;regulation of cellular metabolic process;positive regulation of nucleobase-containing compound metabolic process;positive regulation of macromolecule biosynthetic process;DNA-binding transcription factor activity	Coding;Coding;Coding;Unproductive;Unproductive
BaRT2v18chr4HG211040	chr4H	562170991	562172511	-	LC Iso-Seq;Illumina	Enriched TSS and TES;Illumina				Coding;Coding
BaRT2v18chr4HG211050	chr4H	562171260	562172542	+	HC Iso-Seq	Fixed window	Homeobox-leucine zipper protein HAT7-like;Glutaredoxin domain-containing protein			Coding
BaRT2v18chr4HG211060	chr4H	562269860	562275686	-	Illumina;Illumina;Illumina;HC Iso-Seq;HC Iso-Seq;HC Iso-Seq;HC Iso-Seq;HC Iso-Seq;HC Iso-Seq;HC Iso-Seq;HC Iso-Seq;HC Iso-Seq;HC Iso-Seq	Illumina;Illumina;Illumina;Enriched TSS and TES;Enriched TSS and TES;Enriched TSS and TES;Enriched TSS and TES;Enriched TSS and TES;Enriched TSS and TES;Enriched TSS and TES;Enriched TSS and TES;Enriched TSS and TES;Enriched TSS and TES	Sucrose transport protein SUC3;Sucrose transport protein SUT1;Sucrose transport protein SUT3	GO:0022890;GO:0008509;GO:0022414;GO:0015154;GO:0006817;GO:0015698;GO:0009311;GO:0015772;GO:0015294;GO:0015295;GO:0005985;GO:0005975;GO:0005215;GO:0015318;GO:0031226;GO:0015770;GO:0009856;GO:0006811;GO:0071704;GO:0055085;GO:0008506;GO:1901656;GO:0042950;GO:0015291;GO:0051179;GO:0005402;GO:0009669;GO:0015759;GO:0044262;GO:1901505;GO:0015075;GO:0022857;GO:0015850;GO:0032501;GO:0015078;GO:0005887;GO:0044237;GO:0005363;GO:0008152;GO:0015144;GO:0044238;GO:0005364;GO:0042947;GO:0042948;GO:0006820;GO:0015293;GO:0015766;GO:1901264;GO:0008324;GO:0015665;GO:0031224;GO:0110165;GO:0016021;GO:0005351;GO:0042946;GO:0022804;GO:0006810;GO:1901618;GO:0051234;GO:0015157;GO:0008643;GO:0005984;GO:0009987;GO:0071702;GO:0044706;GO:0022853;GO:0009846;GO:0015768;GO:0015573;GO:0008515;GO:0000003;GO:0051704;GO:0071944;GO:0005886;GO:0016020	inorganic anion transport;alcohol transmembrane transporter activity;intrinsic component of plasma membrane;reproduction;carbohydrate:proton symporter activity;anion transmembrane transporter activity;disaccharide transmembrane transporter activity;plasma membrane;integral component of membrane;solute:proton symporter activity;metabolic process;establishment of localization;sucrose metabolic process;disaccharide transport;salicin transmembrane transporter activity;ion transmembrane transporter activity;glycoside transport;carbohydrate transport;anion transport;sucrose:cation symporter activity;pollen germination;symporter activity;transmembrane transporter activity;transporter activity;oligosaccharide transport;active ion transmembrane transporter activity;multicellular organismal process;disaccharide metabolic process;cellular metabolic process;cellular process;maltose transmembrane transporter activity;oligosaccharide metabolic process;salicin transport;reproductive process;active transmembrane transporter activity;phosphate ion transport;carbohydrate derivative transmembrane transporter activity;transport;organic hydroxy compound transport;sucrose transmembrane transporter activity;beta-glucoside transmembrane transporter activity;maltose:proton symporter activity;cation transmembrane transporter activity;organic substance metabolic process;transmembrane transport;membrane;carbohydrate transmembrane transporter activity;sucrose:proton symporter activity;intrinsic component of membrane;organic hydroxy compound transmembrane transporter activity;cellular anatomical entity;glucoside transmembrane transporter activity;integral component of plasma membrane;inorganic cation transmembrane transporter activity;primary metabolic process;maltose transport;inorganic molecular entity transmembrane transporter activity;multi-organism process;beta-glucoside transport;cell periphery;localization;solute:cation symporter activity;pollination;oligosaccharide transmembrane transporter activity;cellular carbohydrate metabolic process;carbohydrate metabolic process;proton transmembrane transporter activity;sucrose transport;carbohydrate:cation symporter activity;carbohydrate derivative transport;secondary active transmembrane transporter activity;glucoside transport;organic substance transport;multi-multicellular organism process;ion transport	Coding;Coding;Unproductive;Coding;Coding;Unproductive;Unproductive;Coding;Coding;Coding;Coding;Unproductive;Unproductive
BaRT2v18chr4HG211070	chr4H	562543558	562551500	-	Illumina;Illumina;Illumina;Illumina;Illumina;Illumina;Illumina;Illumina;Illumina;Illumina;Illumina;Illumina;Illumina;Illumina;Illumina;Illumina;Illumina;Illumina;Illumina;Illumina;Illumina;Illumina;Illumina;Illumina;Illumina;Illumina;Illumina	Illumina;Illumina;Illumina;Illumina;Illumina;Illumina;Illumina;Illumina;Illumina;Illumina;Illumina;Illumina;Illumina;Illumina;Illumina;Illumina;Illumina;Illumina;Illumina;Illumina;Illumina;Illumina;Illumina;Illumina;Illumina;Illumina;Illumina	BHLH domain-containing protein;transcription factor PRE3-like	GO:0071310;GO:2000241;GO:0050789;GO:0065007;GO:0043229;GO:0007154;GO:0009725;GO:0043401;GO:0048638;GO:0050793;GO:0043226;GO:0005515;GO:0009719;GO:0014070;GO:0042221;GO:0032870;GO:0043227;GO:0023052;GO:1901700;GO:0048545;GO:0071495;GO:0040008;GO:0050896;GO:0050794;GO:0043231;GO:0033993;GO:0005634;GO:0071367;GO:0009755;GO:0005488;GO:0071383;GO:0110165;GO:0071396;GO:0070887;GO:0009741;GO:0009987;GO:0010033;GO:0007165;GO:0080113;GO:0046983;GO:0051716;GO:0009742;GO:0005622;GO:1901701;GO:0071407	response to lipid;protein binding;intracellular membrane-bounded organelle;binding;response to hormone;brassinosteroid mediated signaling pathway;regulation of growth;response to organic substance;response to brassinosteroid;nucleus;regulation of reproductive process;response to chemical;response to endogenous stimulus;regulation of developmental process;signaling;protein dimerization activity;cellular response to organic cyclic compound;regulation of cellular process;cellular process;intracellular organelle;cellular response to organic substance;biological regulation;cellular response to brassinosteroid stimulus;response to organic cyclic compound;steroid hormone mediated signaling pathway;cell communication;membrane-bounded organelle;cellular anatomical entity;cellular response to steroid hormone stimulus;cellular response to oxygen-containing compound;response to stimulus;hormone-mediated signaling pathway;regulation of developmental growth;organelle;cellular response to stimulus;cellular response to endogenous stimulus;intracellular anatomical structure;cellular response to chemical stimulus;response to oxygen-containing compound;regulation of seed growth;cellular response to hormone stimulus;regulation of biological process;signal transduction;cellular response to lipid;response to steroid hormone	Unproductive;Unproductive;Unproductive;Unproductive;Unproductive;Unproductive;Unproductive;Unproductive;Unproductive;Unproductive;Coding;Unproductive;Unproductive;Unproductive;Unproductive;Unproductive;Unproductive;Unproductive;Unproductive;Unproductive;Unproductive;Unproductive;Unproductive;Unproductive;Unproductive;Unproductive;Unproductive
BaRT2v18chr4HG211080	chr4H	562552716	562553733	-	Illumina	Illumina				Coding
BaRT2v18chr4HG211090	chr4H	562667623	562670641	+	Illumina	Illumina	F-box/kelch-repeat protein SKIP11-like;F-box/kelch-repeat protein At1g74510;Kelch repeat-containing F-box family protein, putative, expressed;F-box/kelch-repeat protein SKIP11	GO:0005634;GO:0043226;GO:0043227;GO:0043229;GO:0110165;GO:0005622;GO:0043231	intracellular anatomical structure;intracellular membrane-bounded organelle;organelle;membrane-bounded organelle;nucleus;cellular anatomical entity;intracellular organelle	Coding
BaRT2v18chr4HG211100	chr4H	562675272	562675451	+	Illumina	Illumina				Non_Coding
BaRT2v18chr4HG211110	chr4H	562735660	562735885	-	Illumina	Illumina				Non_Coding
BaRT2v18chr4HG211120	chr4H	562744193	562748081	-	Illumina	Illumina				Non_Coding
BaRT2v18chr4HG211130	chr4H	563070367	563071533	+	HC Iso-Seq;HC Iso-Seq;HC Iso-Seq	Enriched TSS and TES;Enriched TSS and TES;Enriched TSS and TES				Non_Coding;Non_Coding;Non_Coding
BaRT2v18chr4HG211140	chr4H	563202287	563205704	+	HC Iso-Seq;HC Iso-Seq;HC Iso-Seq;HC Iso-Seq;HC Iso-Seq;HC Iso-Seq;HC Iso-Seq;HC Iso-Seq;HC Iso-Seq;HC Iso-Seq;HC Iso-Seq;HC Iso-Seq	Enriched TSS and TES;Enriched TSS and TES;Enriched TSS and TES;Enriched TSS and TES;Enriched TSS and TES;Enriched TSS and TES;Enriched TSS and TES;Enriched TSS and TES;Enriched TSS and TES;Enriched TSS and TES;Enriched TSS and TES;Enriched TSS and TES	Alanine-glyoxylate aminotransferase-like protein;alanine--glyoxylate aminotransferase 2 homolog 1, mitochondrial;Alanine-glyoxylate aminotransferase, putative	GO:0005774;GO:0097159;GO:0036094;GO:0043229;GO:0043169;GO:0005739;GO:0003824;GO:0016020;GO:0043226;GO:0042221;GO:0043167;GO:0046914;GO:0043227;GO:0005773;GO:0050896;GO:0047305;GO:0016769;GO:0043231;GO:1901363;GO:0010035;GO:0031090;GO:0005488;GO:0008453;GO:0008483;GO:0043168;GO:0110165;GO:0098588;GO:0005737;GO:0046872;GO:0016740;GO:0070279;GO:0008270;GO:0010038;GO:0019842;GO:0030170;GO:0005622;GO:0046686	intracellular membrane-bounded organelle;binding;small molecule binding;anion binding;vacuole;vitamin B6 binding;vitamin binding;response to chemical;transferase activity, transferring nitrogenous groups;ion binding;transferase activity;heterocyclic compound binding;alanine-glyoxylate transaminase activity;intracellular organelle;bounding membrane of organelle;response to inorganic substance;organic cyclic compound binding;catalytic activity;response to cadmium ion;transaminase activity;cytoplasm;membrane;vacuolar membrane;membrane-bounded organelle;mitochondrion;cellular anatomical entity;response to stimulus;zinc ion binding;organelle;transition metal ion binding;organelle membrane;intracellular anatomical structure;pyridoxal phosphate binding;response to metal ion;(R)-3-amino-2-methylpropionate-pyruvate transaminase activity;metal ion binding;cation binding	Coding;Unproductive;Coding;Unproductive;Coding;Unproductive;Unproductive;Coding;Coding;Coding;Unproductive;Unproductive
BaRT2v18chr4HG211150	chr4H	563252896	563257598	+	Illumina;HC Iso-Seq;HC Iso-Seq;HC Iso-Seq	Illumina;Fixed window;Fixed window;Fixed window	Suppressor of auxin resistance 3;Peptidase S59 domain-containing protein;Nuclear pore complex protein NUP96;Peptidase S59, nucleoporin	GO:0022414;GO:0061458;GO:0006913;GO:0012505;GO:0140513;GO:0043229;GO:0009791;GO:0009725;GO:0033036;GO:0051236;GO:0048608;GO:0050657;GO:0006811;GO:0008104;GO:0016020;GO:0043226;GO:0009719;GO:0031975;GO:0051649;GO:0071705;GO:0003006;GO:0043227;GO:0051169;GO:0050658;GO:0051179;GO:0042221;GO:0009416;GO:0042886;GO:0007275;GO:0032502;GO:0048574;GO:0009733;GO:0009314;GO:0043231;GO:0032991;GO:0031967;GO:0032501;GO:0045184;GO:0005635;GO:0005634;GO:0009628;GO:0005198;GO:0006403;GO:0031090;GO:0009648;GO:0006820;GO:0005643;GO:0048571;GO:0110165;GO:0048856;GO:0015931;GO:0006810;GO:0009987;GO:0051234;GO:0010033;GO:0015833;GO:0015031;GO:0010228;GO:0051028;GO:0048573;GO:0071702;GO:0000003;GO:0005622;GO:0050896;GO:0031965;GO:0046907;GO:0048731;GO:0051641;GO:0017056	intracellular membrane-bounded organelle;organelle envelope;establishment of protein localization;response to hormone;nuclear envelope;reproduction;response to organic substance;system development;nucleus;nuclear pore;structural molecule activity;response to chemical;response to endogenous stimulus;establishment of localization;reproductive structure development;RNA localization;endomembrane system;establishment of RNA localization;peptide transport;anion transport;multicellular organismal process;response to radiation;nuclear transport;photoperiodism;protein localization;long-day photoperiodism, flowering;nucleobase-containing compound transport;response to light stimulus;cellular process;intracellular organelle;vegetative to reproductive phase transition of meristem;reproductive process;nuclear protein-containing complex;transport;amide transport;nitrogen compound transport;post-embryonic development;protein transport;establishment of localization in cell;membrane;long-day photoperiodism;envelope;membrane-bounded organelle;RNA transport;cellular anatomical entity;nuclear membrane;response to stimulus;developmental process involved in reproduction;organelle;multicellular organism development;nucleic acid transport;intracellular anatomical structure;organelle membrane;photoperiodism, flowering;macromolecule localization;response to auxin;localization;structural constituent of nuclear pore;protein-containing complex;anatomical structure development;developmental process;response to abiotic stimulus;intracellular transport;reproductive system development;nucleocytoplasmic transport;cellular localization;mRNA transport;organic substance transport;ion transport	Unproductive;Unproductive;Coding;Coding
BaRT2v18chr4HG211160	chr4H	563258263	563258761	+	HC Iso-Seq	Enriched TSS and TES				Non_Coding
BaRT2v18chr4HG211170	chr4H	563319489	563321128	-	Illumina	Illumina				Coding
BaRT2v18chr4HG211180	chr4H	563324401	563325175	+	Illumina	Illumina				Coding
BaRT2v18chr4HG211190	chr4H	563398632	563398859	-	Illumina	Illumina				Non_Coding
BaRT2v18chr4HG211200	chr4H	563440856	563441113	-	Illumina	Illumina				Non_Coding
BaRT2v18chr4HG211210	chr4H	563443374	563444354	-	Illumina	Illumina				Coding
BaRT2v18chr4HG211220	chr4H	563443435	563444517	+	Illumina	Illumina				Non_Coding
BaRT2v18chr4HG211230	chr4H	563555158	563555964	-	Illumina;HC Iso-Seq	Fixed window	Cystatin domain-containing protein;Cysteine proteinase inhibitor	GO:0043086;GO:0032269;GO:0030234;GO:0032268;GO:0050789;GO:0061135;GO:0050790;GO:0019222;GO:0004869;GO:0065007;GO:0004866;GO:0030414;GO:0098772;GO:0048523;GO:0044092;GO:0006952;GO:0045861;GO:0010951;GO:0050896;GO:0050794;GO:0048519;GO:0031323;GO:0051172;GO:0060255;GO:0031324;GO:0051246;GO:0052548;GO:0010605;GO:0080090;GO:0006950;GO:0052547;GO:0010466;GO:0004857;GO:0051171;GO:0051336;GO:0061134;GO:0051346;GO:0065009;GO:0009892;GO:0051248;GO:0030162	peptidase regulator activity;negative regulation of cellular protein metabolic process;enzyme regulator activity;enzyme inhibitor activity;regulation of hydrolase activity;defense response;negative regulation of molecular function;regulation of catalytic activity;negative regulation of biological process;negative regulation of proteolysis;negative regulation of macromolecule metabolic process;regulation of peptidase activity;cysteine-type endopeptidase inhibitor activity;negative regulation of cellular process;regulation of cellular protein metabolic process;regulation of molecular function;negative regulation of protein metabolic process;regulation of cellular process;peptidase inhibitor activity;regulation of endopeptidase activity;regulation of macromolecule metabolic process;negative regulation of nitrogen compound metabolic process;negative regulation of cellular metabolic process;regulation of nitrogen compound metabolic process;biological regulation;regulation of proteolysis;response to stress;regulation of metabolic process;negative regulation of catalytic activity;regulation of protein metabolic process;response to stimulus;negative regulation of hydrolase activity;endopeptidase regulator activity;negative regulation of endopeptidase activity;negative regulation of peptidase activity;regulation of primary metabolic process;endopeptidase inhibitor activity;negative regulation of metabolic process;regulation of biological process;regulation of cellular metabolic process;molecular function regulator	Coding
BaRT2v18chr4HG211240	chr4H	563555163	563555962	+	Illumina	Illumina				Non_Coding
BaRT2v18chr4HG211250	chr4H	563604328	563605139	-	Illumina;LC Iso-Seq	Illumina;Fixed window	Cystatin domain-containing protein;Cysteine proteinase inhibitor	GO:0043086;GO:0032269;GO:0030234;GO:0032268;GO:0050789;GO:0061135;GO:0050790;GO:0019222;GO:0004869;GO:0065007;GO:0004866;GO:0030414;GO:0098772;GO:0048523;GO:0044092;GO:0006952;GO:0045861;GO:0010951;GO:0050896;GO:0050794;GO:0048519;GO:0031323;GO:0051172;GO:0060255;GO:0031324;GO:0051246;GO:0052548;GO:0010605;GO:0080090;GO:0006950;GO:0052547;GO:0010466;GO:0004857;GO:0051171;GO:0051336;GO:0061134;GO:0051346;GO:0065009;GO:0009892;GO:0051248;GO:0030162	peptidase regulator activity;negative regulation of cellular protein metabolic process;enzyme regulator activity;enzyme inhibitor activity;regulation of hydrolase activity;defense response;negative regulation of molecular function;regulation of catalytic activity;negative regulation of biological process;negative regulation of proteolysis;negative regulation of macromolecule metabolic process;regulation of peptidase activity;cysteine-type endopeptidase inhibitor activity;negative regulation of cellular process;regulation of cellular protein metabolic process;regulation of molecular function;negative regulation of protein metabolic process;regulation of cellular process;peptidase inhibitor activity;regulation of endopeptidase activity;regulation of macromolecule metabolic process;negative regulation of nitrogen compound metabolic process;negative regulation of cellular metabolic process;regulation of nitrogen compound metabolic process;biological regulation;regulation of proteolysis;response to stress;regulation of metabolic process;negative regulation of catalytic activity;regulation of protein metabolic process;response to stimulus;negative regulation of hydrolase activity;endopeptidase regulator activity;negative regulation of endopeptidase activity;negative regulation of peptidase activity;regulation of primary metabolic process;endopeptidase inhibitor activity;negative regulation of metabolic process;regulation of biological process;regulation of cellular metabolic process;molecular function regulator	Coding;Coding
BaRT2v18chr4HG211260	chr4H	563608227	563611262	+	Illumina;HC Iso-Seq;HC Iso-Seq;HC Iso-Seq;HC Iso-Seq;Illumina;HC Iso-Seq	Fixed window;Fixed window;Fixed window;Fixed window;Fixed window				Coding;Coding;Coding;Coding;Coding
BaRT2v18chr4HG211270	chr4H	563612596	563615201	+	HC Iso-Seq	Enriched TSS and TES				Coding
BaRT2v18chr4HG211280	chr4H	563674889	563677589	+	Illumina;LC Iso-Seq	Fixed window	Protein kinase domain-containing protein	GO:0030554;GO:0017076;GO:0071704;GO:0006796;GO:0006952;GO:0002229;GO:0023052;GO:0016772;GO:0004888;GO:0032559;GO:0008152;GO:0035639;GO:0009617;GO:0006950;GO:0110165;GO:0043168;GO:0030246;GO:0016301;GO:0097367;GO:0000166;GO:0006464;GO:1901564;GO:0044267;GO:0071944;GO:0098542;GO:0016773;GO:0006468;GO:0044419;GO:0004672;GO:0006793;GO:0019199;GO:0002239;GO:0044237;GO:0043170;GO:0005524;GO:0019538;GO:0005488;GO:0031224;GO:0009987;GO:0007165;GO:1901265;GO:0042742;GO:0016020;GO:0097159;GO:0036094;GO:0065007;GO:0043207;GO:0060089;GO:0007154;GO:0038023;GO:0016310;GO:0044260;GO:0043167;GO:0007166;GO:0007167;GO:0050896;GO:0106311;GO:0051707;GO:0036211;GO:0044238;GO:0006807;GO:0016740;GO:0051716;GO:0032553;GO:0009607;GO:0050789;GO:0106310;GO:0140096;GO:0009605;GO:0003824;GO:0007178;GO:0032555;GO:0050794;GO:1901363;GO:0016021;GO:0004675;GO:0004674;GO:0043412;GO:0005886	response to oomycetes;transmembrane receptor protein serine/threonine kinase signaling pathway;plasma membrane;protein serine kinase activity;organic substance metabolic process;phosphorylation;transferase activity;adenyl ribonucleotide binding;defense response to bacterium;cellular metabolic process;protein serine/threonine kinase activity;phosphate-containing compound metabolic process;organic cyclic compound binding;biological regulation;ribonucleotide binding;molecular transducer activity;enzyme linked receptor protein signaling pathway;purine ribonucleoside triphosphate binding;transmembrane receptor protein serine/threonine kinase activity;nitrogen compound metabolic process;response to external stimulus;defense response;anion binding;signaling receptor activity;defense response to oomycetes;protein threonine kinase activity;regulation of cellular process;catalytic activity, acting on a protein;carbohydrate binding;protein kinase activity;adenyl nucleotide binding;response to stress;primary metabolic process;nucleotide binding;carbohydrate derivative binding;ATP binding;protein phosphorylation;binding;small molecule binding;transferase activity, transferring phosphorus-containing groups;transmembrane receptor protein kinase activity;signaling;ion binding;organonitrogen compound metabolic process;cellular protein metabolic process;cellular macromolecule metabolic process;cellular process;phosphorus metabolic process;defense response to other organism;macromolecule metabolic process;cell periphery;response to bacterium;transmembrane signaling receptor activity;metabolic process;cell surface receptor signaling pathway;kinase activity;cellular protein modification process;integral component of membrane;response to other organism;response to biotic stimulus;phosphotransferase activity, alcohol group as acceptor;heterocyclic compound binding;nucleoside phosphate binding;purine ribonucleotide binding;catalytic activity;response to external biotic stimulus;cell communication;membrane;purine nucleotide binding;intrinsic component of membrane;cellular anatomical entity;protein metabolic process;response to stimulus;cellular response to stimulus;biological process involved in interspecies interaction between organisms;macromolecule modification;regulation of biological process;signal transduction;protein modification process	Coding
BaRT2v18chr4HG211290	chr4H	563714814	563718714	-	HC Iso-Seq;HC Iso-Seq;Illumina;Illumina;HC Iso-Seq	Fixed window;Fixed window;Illumina;Fixed window	Putative N-acetylglucosaminyldiphosphodolichol N-acetylglucosaminyltransferase;UDP-N-acetylglucosamine transferase subunit ALG13 homolog;Glycosyltransferase family protein 28;N-acetylglucosaminyldiphosphodolichol N-acetylglucosaminyltransferase (Fragment);Putative bifunctional UDP-N-acetylglucosamine transferase and deubiquitinase ALG13	GO:0051991;GO:0005783;GO:0012505;GO:0098827;GO:0044249;GO:1901576;GO:0043229;GO:0016757;GO:0071704;GO:0006629;GO:0044260;GO:0003824;GO:1901566;GO:0006490;GO:0006486;GO:0043226;GO:0098796;GO:0016758;GO:0006488;GO:0016020;GO:0009100;GO:0043227;GO:0005789;GO:0019898;GO:0006487;GO:0009058;GO:0031984;GO:0031312;GO:0008152;GO:0043231;GO:0032991;GO:0043413;GO:0044237;GO:0050511;GO:0043170;GO:0031090;GO:0036211;GO:0019538;GO:0044238;GO:0110165;GO:0006807;GO:0009987;GO:0034645;GO:0005737;GO:0008194;GO:0016740;GO:0042406;GO:0008375;GO:0009101;GO:0042175;GO:0006464;GO:1901135;GO:1901564;GO:0044267;GO:0004577;GO:0140534;GO:0043541;GO:0009059;GO:0043412;GO:0005622;GO:0044255;GO:1901137;GO:0070085	intracellular membrane-bounded organelle;carbohydrate derivative metabolic process;extrinsic component of endoplasmic reticulum membrane;UDP-glycosyltransferase activity;membrane protein complex;cellular protein modification process;extrinsic component of organelle membrane;endomembrane system;endoplasmic reticulum;UDP-N-acetylglucosamine transferase complex;cellular macromolecule biosynthetic process;oligosaccharide-lipid intermediate biosynthetic process;organic substance metabolic process;organonitrogen compound metabolic process;transferase activity;cellular biosynthetic process;biosynthetic process;cellular protein metabolic process;protein glycosylation;acetylglucosaminyltransferase activity;glycosylation;cellular metabolic process;cellular macromolecule metabolic process;cellular process;intracellular organelle;N-acetylglucosaminyldiphosphodolichol N-acetylglucosaminyltransferase activity;extrinsic component of membrane;endoplasmic reticulum protein-containing complex;carbohydrate derivative biosynthetic process;catalytic activity;cellular lipid metabolic process;cytoplasm;membrane;macromolecule glycosylation;membrane-bounded organelle;glycoprotein metabolic process;cellular anatomical entity;undecaprenyldiphospho-muramoylpentapeptide beta-N-acetylglucosaminyltransferase activity;nuclear outer membrane-endoplasmic reticulum membrane network;protein metabolic process;organic substance biosynthetic process;macromolecule metabolic process;primary metabolic process;UDP-N-acetyl-D-glucosamine:N-acetylmuramoyl-L-alanyl-D-glutamyl-meso-2,6-diaminopimelyl-D-alanyl-D-alanine-diphosphoundecaprenol 4-beta-N-acetylglucosaminlytransferase activity;organelle;organelle membrane;intracellular anatomical structure;transferase activity, transferring hexosyl groups;glycoprotein biosynthetic process;macromolecule biosynthetic process;dolichol-linked oligosaccharide biosynthetic process;protein-containing complex;organonitrogen compound biosynthetic process;endoplasmic reticulum subcompartment;lipid metabolic process;transferase activity, transferring glycosyl groups;protein N-linked glycosylation;macromolecule modification;organelle subcompartment;nitrogen compound metabolic process;metabolic process;endoplasmic reticulum membrane;protein modification process	Coding;Unproductive;Unproductive;Coding
BaRT2v18chr4HG211300	chr4H	563718805	563720209	+	LC Iso-Seq;Illumina	Fixed window;Illumina				Coding;Coding
BaRT2v18chr4HG211310	chr4H	563721798	563726963	-	Illumina;Illumina;Illumina;Illumina;HC Iso-Seq;HC Iso-Seq;HC Iso-Seq;HC Iso-Seq;HC Iso-Seq;HC Iso-Seq	Illumina;Illumina;Illumina;Illumina;Enriched TSS and TES;Enriched TSS and TES;Enriched TSS and TES;Enriched TSS and TES;Enriched TSS and TES;Enriched TSS and TES	Putative arginine and glutamate-rich protein;SUZ domain-containing protein;Arginine/glutamate-rich 1 protein;Arginine/serine-rich coiled coil protein, putative	GO:0043232;GO:0005634;GO:0005840;GO:0031981;GO:0043226;GO:0070013;GO:0005654;GO:0043227;GO:0043229;GO:0031974;GO:0043228;GO:0110165;GO:0005622;GO:0043233;GO:0005737;GO:0005739;GO:0043231	intracellular anatomical structure;intracellular membrane-bounded organelle;non-membrane-bounded organelle;organelle;ribosome;cytoplasm;intracellular non-membrane-bounded organelle;membrane-bounded organelle;mitochondrion;nucleus;cellular anatomical entity;nuclear lumen;intracellular organelle lumen;intracellular organelle;nucleoplasm;organelle lumen;membrane-enclosed lumen	Coding;Coding;Unproductive;Coding;Coding;Unproductive;Coding;Coding;Coding;Coding
BaRT2v18chr4HG211320	chr4H	563733632	563734519	-	Illumina	Illumina	Cysteine proteinase inhibitor	GO:0043086;GO:0032269;GO:0030234;GO:0032268;GO:0050789;GO:0061135;GO:0050790;GO:0019222;GO:0004869;GO:0065007;GO:0004866;GO:0030414;GO:0098772;GO:0048523;GO:0044092;GO:0045861;GO:0010951;GO:0050794;GO:0048519;GO:0031323;GO:0051172;GO:0060255;GO:0031324;GO:0051246;GO:0052548;GO:0010605;GO:0080090;GO:0052547;GO:0010466;GO:0004857;GO:0051171;GO:0051336;GO:0061134;GO:0051346;GO:0065009;GO:0009892;GO:0051248;GO:0030162	peptidase regulator activity;negative regulation of cellular protein metabolic process;enzyme regulator activity;enzyme inhibitor activity;regulation of hydrolase activity;negative regulation of molecular function;regulation of catalytic activity;negative regulation of biological process;negative regulation of proteolysis;negative regulation of macromolecule metabolic process;regulation of peptidase activity;cysteine-type endopeptidase inhibitor activity;negative regulation of cellular process;regulation of cellular protein metabolic process;regulation of molecular function;negative regulation of protein metabolic process;regulation of cellular process;peptidase inhibitor activity;regulation of endopeptidase activity;regulation of macromolecule metabolic process;negative regulation of nitrogen compound metabolic process;negative regulation of cellular metabolic process;regulation of nitrogen compound metabolic process;biological regulation;regulation of proteolysis;regulation of metabolic process;negative regulation of catalytic activity;regulation of protein metabolic process;negative regulation of hydrolase activity;endopeptidase regulator activity;negative regulation of endopeptidase activity;negative regulation of peptidase activity;regulation of primary metabolic process;endopeptidase inhibitor activity;negative regulation of metabolic process;regulation of biological process;regulation of cellular metabolic process;molecular function regulator	Coding
BaRT2v18chr4HG211330	chr4H	563788397	563793514	+	HC Iso-Seq;HC Iso-Seq;HC Iso-Seq;HC Iso-Seq;HC Iso-Seq;HC Iso-Seq;HC Iso-Seq;HC Iso-Seq;HC Iso-Seq;HC Iso-Seq;HC Iso-Seq;HC Iso-Seq;Illumina;HC Iso-Seq;Illumina;HC Iso-Seq;HC Iso-Seq;Illumina;HC Iso-Seq;HC Iso-Seq;HC Iso-Seq;HC Iso-Seq;HC Iso-Seq	Enriched TSS and TES;Enriched TSS and TES;Enriched TSS and TES;Enriched TSS and TES;Enriched TSS and TES;Enriched TSS and TES;Enriched TSS and TES;Enriched TSS and TES;Enriched TSS and TES;Enriched TSS and TES;Enriched TSS and TES;Enriched TSS and TES;Enriched TSS and TES;Enriched TSS and TES;Enriched TSS and TES;Enriched TSS and TES;Enriched TSS and TES;Enriched TSS and TES;Enriched TSS and TES;Enriched TSS and TES	polyadenylate-binding protein RBP47B' isoform X1;Nuclear acid binding protein;polyadenylate-binding protein RBP47B' isoform X2;RNA-binding post-transcriptional regulator csx1;polyadenylate-binding protein RBP47B';Polyadenylate-binding protein RBP47B	GO:0097159;GO:0003723;GO:0005488;GO:0005829;GO:0110165;GO:0005622;GO:0003729;GO:0005737;GO:0003676;GO:1901363	nucleic acid binding;intracellular anatomical structure;organic cyclic compound binding;binding;mRNA binding;RNA binding;cytoplasm;heterocyclic compound binding;cellular anatomical entity;cytosol	Unproductive;Unproductive;Coding;Unproductive;Unproductive;Unproductive;Unproductive;Coding;Unproductive;Coding;Coding;Unproductive;Unproductive;Unproductive;Unproductive;Unproductive;Unproductive;Unproductive;Unproductive;Unproductive
BaRT2v18chr4HG211340	chr4H	563808868	563812585	+	HC Iso-Seq;HC Iso-Seq	Enriched TSS and TES;Enriched TSS and TES	hepatoma-derived growth factor-related protein 2;Polyadenylate-binding protein RBP47B			Coding;Coding
BaRT2v18chr4HG211350	chr4H	563814912	563816628	-	Illumina;Illumina;Illumina;HC Iso-Seq;Illumina;HC Iso-Seq;HC Iso-Seq	Illumina;Illumina;Enriched TSS and TES;Enriched TSS and TES;Enriched TSS and TES	Complex 1 protein containing protein;Succinate dehydrogenase assembly factor 1A, mitochondrial	GO:0033108;GO:0044085;GO:0006996;GO:0043229;GO:0016043;GO:0005739;GO:0022607;GO:0043226;GO:0034553;GO:0034622;GO:0043227;GO:0065003;GO:0043933;GO:0034552;GO:0043231;GO:0071840;GO:0031224;GO:0110165;GO:0016021;GO:0009987;GO:0005737;GO:0007005;GO:0005622;GO:0016020	intracellular membrane-bounded organelle;cellular component organization;integral component of membrane;protein-containing complex subunit organization;cellular component biogenesis;cellular process;cellular component assembly;intracellular organelle;mitochondrion organization;mitochondrial respiratory chain complex II assembly;mitochondrial respiratory chain complex assembly;cytoplasm;membrane;intrinsic component of membrane;membrane-bounded organelle;mitochondrion;cellular anatomical entity;cellular component organization or biogenesis;organelle;organelle organization;protein-containing complex assembly;intracellular anatomical structure;respiratory chain complex II assembly;cellular protein-containing complex assembly	Coding;Coding;Coding;Coding;Unproductive
BaRT2v18chr4HG211360	chr4H	563827801	563831945	+	Illumina;Illumina;HC Iso-Seq;Illumina;HC Iso-Seq;HC Iso-Seq;HC Iso-Seq;HC Iso-Seq	Illumina;Illumina;Fixed window;Illumina;Fixed window;Fixed window;Fixed window;Fixed window				Coding;Coding;Unproductive;Coding;Unproductive;Unproductive;Unproductive;Unproductive
BaRT2v18chr4HG211370	chr4H	563905374	563908363	+	Illumina;HC Iso-Seq;HC Iso-Seq;HC Iso-Seq;HC Iso-Seq;HC Iso-Seq;HC Iso-Seq	Illumina;Enriched TSS and TES;Enriched TSS and TES;Enriched TSS and TES;Enriched TSS and TES;Enriched TSS and TES;Enriched TSS and TES	60S ribosomal protein L4-1;Large subunit ribosomal protein L4e;60S ribosomal protein L4	GO:0097159;GO:0003723;GO:0044249;GO:1901576;GO:0043229;GO:0015934;GO:0043228;GO:0003735;GO:0071704;GO:0044260;GO:1901566;GO:0043226;GO:0044237;GO:0009058;GO:0003676;GO:0043603;GO:0022625;GO:0043043;GO:0043232;GO:1901363;GO:0044391;GO:0032991;GO:0006518;GO:0005198;GO:0019538;GO:0034641;GO:0043170;GO:0044238;GO:0005488;GO:0031224;GO:0110165;GO:0006807;GO:0016021;GO:0009987;GO:0034645;GO:0043604;GO:0010467;GO:0005737;GO:0022626;GO:0005840;GO:1901564;GO:0006412;GO:0044267;GO:0009059;GO:1990904;GO:0005829;GO:0008152;GO:0005622;GO:0044271;GO:0016020	binding;amide biosynthetic process;cytosolic ribosome;gene expression;structural molecule activity;integral component of membrane;structural constituent of ribosome;cellular macromolecule biosynthetic process;peptide metabolic process;organic substance metabolic process;RNA binding;organonitrogen compound metabolic process;cellular biosynthetic process;biosynthetic process;peptide biosynthetic process;cellular protein metabolic process;cellular nitrogen compound biosynthetic process;intracellular non-membrane-bounded organelle;heterocyclic compound binding;ribosomal subunit;cellular metabolic process;cellular macromolecule metabolic process;cellular amide metabolic process;cellular process;intracellular organelle;organic cyclic compound binding;ribonucleoprotein complex;cytoplasm;membrane;cellular nitrogen compound metabolic process;intrinsic component of membrane;cellular anatomical entity;organic substance biosynthetic process;primary metabolic process;protein metabolic process;macromolecule metabolic process;organelle;cytosol;nucleic acid binding;intracellular anatomical structure;non-membrane-bounded organelle;cytosolic large ribosomal subunit;ribosome;macromolecule biosynthetic process;organonitrogen compound biosynthetic process;protein-containing complex;large ribosomal subunit;translation;nitrogen compound metabolic process;metabolic process	Coding;Coding;Coding;Coding;Coding;Coding;Unproductive
BaRT2v18chr4HG211380	chr4H	563905384	563908266	-	Illumina	Illumina		GO:0043232;GO:0005840;GO:0043226;GO:0043229;GO:0043228;GO:0110165;GO:0005622	intracellular anatomical structure;non-membrane-bounded organelle;ribosome;intracellular non-membrane-bounded organelle;cellular anatomical entity;organelle;intracellular organelle	Coding
BaRT2v18chr4HG211390	chr4H	563999617	564004747	+	Illumina;HC Iso-Seq;HC Iso-Seq;HC Iso-Seq;HC Iso-Seq;HC Iso-Seq;HC Iso-Seq;HC Iso-Seq	Illumina;Enriched TSS and TES;Enriched TSS and TES;Enriched TSS and TES;Enriched TSS and TES;Enriched TSS and TES;Enriched TSS and TES;Enriched TSS and TES	EGF-like domain-containing protein;Putative glucuronoxylan glucuronosyltransferase F8H;Exostosin domain-containing protein	GO:0080147;GO:0010054;GO:0009888;GO:0071704;GO:0048469;GO:0043226;GO:0008152;GO:0110165;GO:0098588;GO:0030154;GO:1901135;GO:0006464;GO:1901564;GO:0044267;GO:0009653;GO:0010409;GO:0012505;GO:0043229;GO:0010015;GO:1901566;GO:0000139;GO:0048765;GO:0005794;GO:0009058;GO:0044237;GO:0043170;GO:0019538;GO:0090558;GO:0031224;GO:0048856;GO:0009987;GO:0034645;GO:0005737;GO:0022622;GO:0009059;GO:0010384;GO:0005622;GO:0048869;GO:0016020;GO:0044249;GO:0071695;GO:0044260;GO:0009100;GO:0048468;GO:0032502;GO:0043231;GO:1905392;GO:0036211;GO:0031090;GO:0044238;GO:0021700;GO:0006807;GO:0016740;GO:0009101;GO:0006029;GO:0048364;GO:0048764;GO:1901576;GO:0010404;GO:0016757;GO:0098791;GO:0003824;GO:0006486;GO:0071554;GO:0043227;GO:0010053;GO:0099402;GO:0007275;GO:0032501;GO:0043413;GO:0044036;GO:0016021;GO:0090627;GO:0043412;GO:0070085;GO:0048731;GO:1901137;GO:0031984	intracellular membrane-bounded organelle;plant epidermis development;anatomical structure morphogenesis;cellular macromolecule biosynthetic process;organic substance metabolic process;transferase activity;multicellular organismal process;glycosylation;cellular metabolic process;Golgi apparatus subcompartment;bounding membrane of organelle;organic substance biosynthetic process;glycoprotein biosynthetic process;proteoglycan metabolic process;nitrogen compound metabolic process;cell maturation;system development;root morphogenesis;plant epidermal cell differentiation;carbohydrate derivative biosynthetic process;macromolecule glycosylation;membrane-bounded organelle;primary metabolic process;organelle;multicellular organism development;organelle membrane;extensin metabolic process;macromolecule biosynthetic process;organonitrogen compound biosynthetic process;anatomical structure development;developmental process;cell wall proteoglycan metabolic process;organelle subcompartment;cell differentiation;root development;tissue development;carbohydrate derivative metabolic process;root system development;cell development;root hair cell differentiation;organonitrogen compound metabolic process;biosynthetic process;cellular protein metabolic process;cellular macromolecule metabolic process;cellular process;cell wall hydroxyproline-rich glycoprotein metabolic process;intracellular organelle;macromolecule metabolic process;developmental maturation;plant organ morphogenesis;transferase activity, transferring glycosyl groups;metabolic process;cellular protein modification process;integral component of membrane;Golgi membrane;endomembrane system;cellular biosynthetic process;protein glycosylation;cellular developmental process;Golgi apparatus;cell wall macromolecule metabolic process;root hair cell development;plant organ development;catalytic activity;cytoplasm;membrane;root epidermal cell differentiation;intrinsic component of membrane;glycoprotein metabolic process;cellular anatomical entity;anatomical structure maturation;protein metabolic process;intracellular anatomical structure;trichoblast differentiation;cell wall organization or biogenesis;trichoblast maturation;macromolecule modification;protein modification process	Unproductive;Unproductive;Coding;Coding;Unproductive;Unproductive;Unproductive;Unproductive
BaRT2v18chr4HG211400	chr4H	564007980	564009437	+	Illumina;HC Iso-Seq;HC Iso-Seq;Illumina;HC Iso-Seq;HC Iso-Seq;Illumina;HC Iso-Seq	Fixed window;Fixed window;Fixed window;Fixed window;Fixed window	Dehydration-responsive element-binding protein 2E;Dehydration-responsive element-binding protein 2G;AP2/ERF transcription factor;Dehydration-responsive element-binding protein 2D;AP2/ERF domain-containing protein;Dehydration-responsive element-binding protein 2F	GO:0097159;GO:0006355;GO:0140110;GO:0050789;GO:0065007;GO:1990837;GO:0043229;GO:0000976;GO:0019222;GO:0045893;GO:1902680;GO:0019219;GO:0051173;GO:0009893;GO:0048518;GO:0010468;GO:0051254;GO:0043226;GO:1903506;GO:0043227;GO:0006952;GO:0003700;GO:0010604;GO:0009891;GO:0048522;GO:0010557;GO:0050896;GO:0050794;GO:0003676;GO:0043231;GO:2000112;GO:0003677;GO:2001141;GO:1901363;GO:0005634;GO:0031323;GO:0031325;GO:0060255;GO:0005488;GO:0045935;GO:0080090;GO:0006950;GO:0110165;GO:0031328;GO:0051171;GO:0003690;GO:0010556;GO:0001067;GO:0031326;GO:1903508;GO:0043565;GO:0005622;GO:0051252;GO:0009889	intracellular membrane-bounded organelle;binding;defense response;regulation of RNA metabolic process;regulation of nucleobase-containing compound metabolic process;positive regulation of biological process;positive regulation of cellular metabolic process;nucleus;positive regulation of macromolecule metabolic process;positive regulation of nitrogen compound metabolic process;positive regulation of RNA metabolic process;regulation of RNA biosynthetic process;regulation of transcription, DNA-templated;sequence-specific DNA binding;DNA binding;regulation of biosynthetic process;positive regulation of metabolic process;double-stranded DNA binding;positive regulation of biosynthetic process;heterocyclic compound binding;regulation of cellular process;regulation of cellular biosynthetic process;intracellular organelle;regulation of macromolecule metabolic process;positive regulation of RNA biosynthetic process;positive regulation of cellular process;regulation of gene expression;regulation of nitrogen compound metabolic process;organic cyclic compound binding;biological regulation;regulation of macromolecule biosynthetic process;positive regulation of nucleic acid-templated transcription;regulation of nucleic acid-templated transcription;response to stress;regulation of metabolic process;membrane-bounded organelle;positive regulation of transcription, DNA-templated;cellular anatomical entity;response to stimulus;organelle;intracellular anatomical structure;nucleic acid binding;transcription regulatory region sequence-specific DNA binding;regulation of primary metabolic process;positive regulation of cellular biosynthetic process;regulation of cellular macromolecule biosynthetic process;sequence-specific double-stranded DNA binding;regulatory region nucleic acid binding;transcription regulator activity;regulation of biological process;regulation of cellular metabolic process;positive regulation of nucleobase-containing compound metabolic process;positive regulation of macromolecule biosynthetic process;DNA-binding transcription factor activity	Coding;Coding;Coding;Coding;Coding
BaRT2v18chr4HG211410	chr4H	564009578	564012784	-	HC Iso-Seq;HC Iso-Seq;HC Iso-Seq;HC Iso-Seq;HC Iso-Seq;HC Iso-Seq;HC Iso-Seq;HC Iso-Seq;HC Iso-Seq;HC Iso-Seq	Enriched TSS and TES;Enriched TSS and TES;Enriched TSS and TES;Enriched TSS and TES;Enriched TSS and TES;Enriched TSS and TES;Enriched TSS and TES;Enriched TSS and TES;Enriched TSS and TES;Enriched TSS and TES	Adenylosuccinate synthetase, chloroplastic	GO:0009167;GO:0017076;GO:0016810;GO:0071704;GO:0006796;GO:0048046;GO:0043226;GO:0032549;GO:0009165;GO:0009260;GO:0072522;GO:1901362;GO:0009507;GO:0008152;GO:0035639;GO:0016879;GO:0110165;GO:0043168;GO:0097367;GO:0000166;GO:0019637;GO:1901135;GO:1901564;GO:0016811;GO:0019438;GO:0043229;GO:0006167;GO:0009117;GO:1901566;GO:0009259;GO:0006793;GO:0009058;GO:0018130;GO:0044237;GO:0072521;GO:0044208;GO:0009126;GO:0005488;GO:0009987;GO:0046040;GO:0005737;GO:0046872;GO:0019693;GO:0009532;GO:1901265;GO:0005622;GO:1901360;GO:0044271;GO:0097159;GO:0036094;GO:0009127;GO:0055086;GO:0006139;GO:0044249;GO:0009570;GO:0006163;GO:0016874;GO:0043167;GO:0042221;GO:0009156;GO:0005525;GO:0050896;GO:0043231;GO:0032561;GO:0034641;GO:1901293;GO:0044238;GO:0010035;GO:0005576;GO:0090407;GO:0006807;GO:0009124;GO:0016787;GO:0004019;GO:0000287;GO:0010038;GO:0032553;GO:0046686;GO:0009152;GO:1901576;GO:0044281;GO:0046033;GO:0032550;GO:0043169;GO:0003824;GO:0043227;GO:0009150;GO:0032555;GO:0006164;GO:0009123;GO:1901363;GO:0006725;GO:0009168;GO:0001883;GO:0046390;GO:0019001;GO:0009536;GO:0001882;GO:0034654;GO:0006753;GO:0009161;GO:1901137;GO:0046483	organophosphate biosynthetic process;intracellular membrane-bounded organelle;purine nucleoside monophosphate metabolic process;aromatic compound biosynthetic process;organophosphate metabolic process;response to chemical;ribonucleotide metabolic process;hydrolase activity;organic substance metabolic process;cellular nitrogen compound biosynthetic process;cellular metabolic process;nucleoside phosphate metabolic process;phosphate-containing compound metabolic process;AMP biosynthetic process;purine nucleoside binding;organic cyclic compound binding;ribonucleotide binding;organic substance biosynthetic process;extracellular region;ribonucleoside monophosphate biosynthetic process;plastid;purine ribonucleoside triphosphate binding;purine nucleotide biosynthetic process;nitrogen compound metabolic process;purine ribonucleoside monophosphate metabolic process;small molecule metabolic process;nucleoside monophosphate metabolic process;purine ribonucleoside binding;anion binding;purine nucleoside monophosphate biosynthetic process;adenylosuccinate synthase activity;nucleobase-containing small molecule metabolic process;AMP metabolic process;ligase activity, forming carbon-nitrogen bonds;carbohydrate derivative biosynthetic process;hydrolase activity, acting on carbon-nitrogen (but not peptide) bonds;membrane-bounded organelle;nucleoside phosphate biosynthetic process;guanyl ribonucleotide binding;primary metabolic process;organelle;purine-containing compound metabolic process;nucleotide binding;organonitrogen compound biosynthetic process;purine nucleotide metabolic process;nucleotide metabolic process;metal ion binding;carbohydrate derivative binding;cation binding;binding;carbohydrate derivative metabolic process;small molecule binding;magnesium ion binding;organic cyclic compound biosynthetic process;chloroplast stroma;nucleotide biosynthetic process;ion binding;organonitrogen compound metabolic process;biosynthetic process;cellular process;intracellular organelle;purine-containing compound biosynthetic process;purine ribonucleotide biosynthetic process;ligase activity;phosphorus metabolic process;IMP metabolic process;cellular nitrogen compound metabolic process;hydrolase activity, acting on carbon-nitrogen (but not peptide) bonds, in linear amides;ribonucleoside monophosphate metabolic process;ribonucleotide biosynthetic process;apoplast;response to metal ion;guanyl nucleotide binding;'de novo' AMP biosynthetic process;metabolic process;purine ribonucleoside monophosphate biosynthetic process;ribose phosphate metabolic process;chloroplast;nucleoside monophosphate biosynthetic process;nucleoside binding;ribose phosphate biosynthetic process;nucleobase-containing compound metabolic process;cellular biosynthetic process;heterocyclic compound binding;nucleoside phosphate binding;purine ribonucleotide binding;response to inorganic substance;catalytic activity;heterocycle biosynthetic process;response to cadmium ion;cytoplasm;ribonucleoside binding;purine nucleotide binding;cellular anatomical entity;response to stimulus;intracellular anatomical structure;GTP binding;nucleobase-containing compound biosynthetic process;heterocycle metabolic process;organic cyclic compound metabolic process;plastid stroma;cellular aromatic compound metabolic process;purine ribonucleotide metabolic process	Coding;Unproductive;Coding;Coding;Unproductive;Coding;Coding;Coding;Coding;Coding
BaRT2v18chr4HG211420	chr4H	564047756	564051263	+	Illumina;HC Iso-Seq;Illumina;HC Iso-Seq;HC Iso-Seq;HC Iso-Seq;HC Iso-Seq;HC Iso-Seq;Illumina;HC Iso-Seq;HC Iso-Seq	Enriched TSS and TES;Enriched TSS and TES;Enriched TSS and TES;Enriched TSS and TES;Enriched TSS and TES;Enriched TSS and TES;Enriched TSS and TES;Enriched TSS and TES	tRNA-5-taurinomethyluridine 2-sulfurtransferase	GO:0016782;GO:0097159;GO:0036094;GO:0016741;GO:0006139;GO:0003723;GO:0016783;GO:0032259;GO:0030554;GO:0017076;GO:0071704;GO:0008033;GO:0003824;GO:0034470;GO:0043167;GO:0032555;GO:0032559;GO:0044237;GO:0003676;GO:0006725;GO:0008152;GO:0035639;GO:0016070;GO:0043170;GO:0034641;GO:1901363;GO:0005524;GO:0006396;GO:0044238;GO:0006399;GO:0005488;GO:0043168;GO:0006807;GO:0008168;GO:0009987;GO:0034660;GO:0010467;GO:0097367;GO:0000166;GO:0000049;GO:0016740;GO:0032553;GO:1901265;GO:0090304;GO:1901360;GO:0046483	binding;small molecule binding;anion binding;tRNA processing;tRNA metabolic process;gene expression;transferase activity, transferring sulfur-containing groups;methylation;RNA metabolic process;organic substance metabolic process;ncRNA metabolic process;ion binding;nucleobase-containing compound metabolic process;RNA binding;cellular aromatic compound metabolic process;transferase activity;adenyl ribonucleotide binding;heterocyclic compound binding;tRNA binding;cellular metabolic process;nucleoside phosphate binding;cellular process;methyltransferase activity;purine ribonucleotide binding;adenyl nucleotide binding;organic cyclic compound binding;catalytic activity;purine nucleotide binding;cellular nitrogen compound metabolic process;ribonucleotide binding;primary metabolic process;macromolecule metabolic process;transferase activity, transferring one-carbon groups;nucleic acid binding;purine ribonucleoside triphosphate binding;sulfurtransferase activity;nucleotide binding;heterocycle metabolic process;organic cyclic compound metabolic process;ncRNA processing;nitrogen compound metabolic process;metabolic process;RNA processing;carbohydrate derivative binding;ATP binding;nucleic acid metabolic process	Unproductive;Coding;Unproductive;Unproductive;Unproductive;Coding;Unproductive;Unproductive
BaRT2v18chr4HG211430	chr4H	564064310	564064566	+	Illumina	Illumina				Non_Coding
BaRT2v18chr4HG211440	chr4H	564095699	564097292	+	LC Iso-Seq	Fixed window				Coding
BaRT2v18chr4HG211450	chr4H	564100146	564104712	-	HC Iso-Seq;HC Iso-Seq;HC Iso-Seq	Fixed window;Fixed window;Fixed window	SWIM-type domain-containing protein	GO:0097159;GO:0006139;GO:0043169;GO:0071704;GO:0140097;GO:0044260;GO:0003824;GO:0043167;GO:0046914;GO:0003676;GO:0044237;GO:0003677;GO:0006725;GO:1901363;GO:0008152;GO:0043170;GO:0034641;GO:0044238;GO:0006310;GO:0005488;GO:0006807;GO:0032196;GO:0009987;GO:0006259;GO:0046872;GO:0008270;GO:0006313;GO:0090304;GO:0004803;GO:1901360;GO:0046483	binding;transposition, DNA-mediated;organic substance metabolic process;DNA binding;nucleobase-containing compound metabolic process;ion binding;heterocyclic compound binding;cellular metabolic process;cellular macromolecule metabolic process;cellular process;organic cyclic compound binding;catalytic activity;cellular nitrogen compound metabolic process;primary metabolic process;zinc ion binding;DNA metabolic process;macromolecule metabolic process;transposition;transition metal ion binding;nucleic acid binding;nitrogen compound metabolic process;heterocycle metabolic process;organic cyclic compound metabolic process;catalytic activity, acting on DNA;metal ion binding;metabolic process;transposase activity;cellular aromatic compound metabolic process;cation binding;nucleic acid metabolic process;DNA recombination	Coding;Coding;Coding
BaRT2v18chr4HG211460	chr4H	564105445	564111897	+	Illumina;Illumina;Illumina;Illumina;Illumina;Illumina;HC Iso-Seq;HC Iso-Seq	Illumina;Illumina;Illumina;Illumina;Illumina;Illumina;Fixed window;Fixed window				Coding;Unproductive;Coding;Unproductive;Unproductive;Unproductive;Unproductive;Unproductive
BaRT2v18chr4HG211470	chr4H	564115185	564115411	+	Illumina	Illumina				Non_Coding
BaRT2v18chr4HG211480	chr4H	564116926	564117343	+	Illumina	Illumina				Non_Coding
BaRT2v18chr4HG211490	chr4H	564150076	564153770	-	Illumina;Illumina;HC Iso-Seq;HC Iso-Seq;HC Iso-Seq;HC Iso-Seq;HC Iso-Seq;HC Iso-Seq;HC Iso-Seq;HC Iso-Seq	Illumina;Illumina;Enriched TSS and TES;Enriched TSS and TES;Enriched TSS and TES;Enriched TSS and TES;Enriched TSS and TES;Enriched TSS and TES;Enriched TSS and TES;Enriched TSS and TES	Nuclear transcription factor Y subunit A-3;HAP2 subunit of HAP complex;Nuclear transcription factor y subunit a1	GO:0097159;GO:0006355;GO:0090575;GO:0140110;GO:0005694;GO:0050789;GO:0000981;GO:0140513;GO:0065007;GO:1990837;GO:0043229;GO:0000976;GO:0019222;GO:0043228;GO:0019219;GO:0010468;GO:0005667;GO:0043226;GO:1903506;GO:0043227;GO:0000785;GO:0003700;GO:0050794;GO:0003676;GO:0043231;GO:1901363;GO:0003677;GO:0016602;GO:0032991;GO:0005634;GO:2000112;GO:2001141;GO:0000978;GO:0031323;GO:0060255;GO:0043232;GO:0005488;GO:0080090;GO:0000987;GO:0110165;GO:0051171;GO:0003690;GO:0010556;GO:0001067;GO:0031326;GO:0000977;GO:0043565;GO:0005622;GO:0006357;GO:0051252;GO:0009889	intracellular membrane-bounded organelle;binding;regulation of RNA metabolic process;regulation of nucleobase-containing compound metabolic process;nucleus;regulation of RNA biosynthetic process;regulation of transcription, DNA-templated;RNA polymerase II transcription regulatory region sequence-specific DNA binding;sequence-specific DNA binding;DNA binding;regulation of biosynthetic process;double-stranded DNA binding;intracellular non-membrane-bounded organelle;heterocyclic compound binding;regulation of cellular process;RNA polymerase II cis-regulatory region sequence-specific DNA binding;regulation of cellular biosynthetic process;intracellular organelle;regulation of macromolecule metabolic process;nuclear protein-containing complex;organic cyclic compound binding;regulation of gene expression;regulation of nitrogen compound metabolic process;biological regulation;regulation of macromolecule biosynthetic process;regulation of nucleic acid-templated transcription;cis-regulatory region sequence-specific DNA binding;regulation of metabolic process;membrane-bounded organelle;cellular anatomical entity;chromatin;organelle;RNA polymerase II transcription regulator complex;nucleic acid binding;intracellular anatomical structure;transcription regulatory region sequence-specific DNA binding;DNA-binding transcription factor activity, RNA polymerase II-specific;non-membrane-bounded organelle;regulation of primary metabolic process;regulation of transcription by RNA polymerase II;protein-containing complex;regulation of cellular macromolecule biosynthetic process;sequence-specific double-stranded DNA binding;regulatory region nucleic acid binding;CCAAT-binding factor complex;transcription regulator activity;transcription regulator complex;regulation of biological process;regulation of cellular metabolic process;DNA-binding transcription factor activity;chromosome	Unproductive;Unproductive;Coding;Coding;Coding;Coding;Unproductive;Unproductive;Unproductive;Unproductive
BaRT2v18chr4HG211500	chr4H	564253212	564256383	+	Illumina;Illumina;Illumina;Illumina;HC Iso-Seq;HC Iso-Seq;Illumina;Illumina;HC Iso-Seq	Illumina;Illumina;Illumina;Enriched TSS and TES;Enriched TSS and TES;Illumina;Enriched TSS and TES	Putative pyridoxal 5'-phosphate synthase subunit PDX2;Glutaminase	GO:0004359;GO:1901605;GO:0044249;GO:1901576;GO:0044281;GO:0046982;GO:0016810;GO:1901615;GO:0044283;GO:0006082;GO:0071704;GO:0006796;GO:0042819;GO:0003824;GO:1901566;GO:1901360;GO:0006081;GO:0005515;GO:1901617;GO:0043436;GO:0042823;GO:0016829;GO:0006793;GO:1903600;GO:0018130;GO:0009058;GO:1901362;GO:0044237;GO:0032991;GO:0072525;GO:0006725;GO:0008152;GO:0019752;GO:0034641;GO:0044238;GO:0072524;GO:0005488;GO:0042816;GO:0008614;GO:0009064;GO:0110165;GO:0006766;GO:0090407;GO:0006807;GO:0009987;GO:0006541;GO:0016787;GO:0005737;GO:0042364;GO:0019637;GO:0042822;GO:0016740;GO:1901564;GO:0046184;GO:0006767;GO:0046983;GO:0016811;GO:1902494;GO:0005829;GO:0005622;GO:0046483;GO:0009110;GO:0006520;GO:0044271;GO:0019438	organophosphate biosynthetic process;protein binding;binding;aromatic compound biosynthetic process;water-soluble vitamin metabolic process;organophosphate metabolic process;carboxylic acid metabolic process;vitamin B6 biosynthetic process;organic cyclic compound biosynthetic process;hydrolase activity;water-soluble vitamin biosynthetic process;organic hydroxy compound metabolic process;organic substance metabolic process;glutaminase activity;aldehyde biosynthetic process;protein dimerization activity;pyridine-containing compound metabolic process;cellular aromatic compound metabolic process;organonitrogen compound metabolic process;transferase activity;cellular biosynthetic process;biosynthetic process;glutamine metabolic process;cellular nitrogen compound biosynthetic process;pyridoxine metabolic process;cellular metabolic process;vitamin biosynthetic process;cellular process;pyridoxal phosphate biosynthetic process;pyridoxal phosphate metabolic process;organic acid metabolic process;phosphate-containing compound metabolic process;catalytic complex;alpha-amino acid metabolic process;glutamine family amino acid metabolic process;catalytic activity;lyase activity;heterocycle biosynthetic process;phosphorus metabolic process;cytoplasm;hydrolase activity, acting on carbon-nitrogen (but not peptide) bonds;cellular nitrogen compound metabolic process;hydrolase activity, acting on carbon-nitrogen (but not peptide) bonds, in linear amides;cellular anatomical entity;organic substance biosynthetic process;small molecule biosynthetic process;cellular amino acid metabolic process;primary metabolic process;cytosol;intracellular anatomical structure;oxoacid metabolic process;glutaminase complex;pyridine-containing compound biosynthetic process;protein-containing complex;organonitrogen compound biosynthetic process;organic hydroxy compound biosynthetic process;heterocycle metabolic process;organic cyclic compound metabolic process;protein heterodimerization activity;nitrogen compound metabolic process;metabolic process;vitamin B6 metabolic process;vitamin metabolic process;cellular aldehyde metabolic process;small molecule metabolic process	Coding;Coding;Coding;Unproductive;Coding;Coding;Coding
BaRT2v18chr4HG211510	chr4H	564345506	564350294	-	Illumina;HC Iso-Seq	Fixed window		GO:0097159;GO:0006355;GO:0050789;GO:0065007;GO:0019222;GO:0043229;GO:0019219;GO:0043169;GO:0010468;GO:0043226;GO:0043167;GO:0046914;GO:1903506;GO:0043227;GO:0050794;GO:0003676;GO:0043231;GO:2000112;GO:2001141;GO:1901363;GO:0005634;GO:0031323;GO:0060255;GO:0005488;GO:0080090;GO:0110165;GO:0051171;GO:0046872;GO:0010556;GO:0008270;GO:0031326;GO:0005622;GO:0051252;GO:0009889	intracellular membrane-bounded organelle;binding;regulation of RNA metabolic process;regulation of nucleobase-containing compound metabolic process;nucleus;regulation of RNA biosynthetic process;regulation of transcription, DNA-templated;ion binding;regulation of biosynthetic process;heterocyclic compound binding;regulation of cellular process;regulation of cellular biosynthetic process;intracellular organelle;regulation of macromolecule metabolic process;organic cyclic compound binding;regulation of gene expression;regulation of nitrogen compound metabolic process;biological regulation;regulation of macromolecule biosynthetic process;regulation of nucleic acid-templated transcription;regulation of metabolic process;membrane-bounded organelle;cellular anatomical entity;zinc ion binding;organelle;transition metal ion binding;intracellular anatomical structure;nucleic acid binding;regulation of primary metabolic process;regulation of cellular macromolecule biosynthetic process;regulation of biological process;metal ion binding;regulation of cellular metabolic process;cation binding	Coding
BaRT2v18chr4HG211520	chr4H	564386999	564392985	+	Illumina	Illumina	Ubiquitin-fold modifier-conjugating enzyme 1	GO:0140096;GO:0071704;GO:0044260;GO:0003824;GO:0019787;GO:0018215;GO:0070647;GO:0071569;GO:0008152;GO:0044237;GO:1990564;GO:0071568;GO:0043170;GO:0036211;GO:0019538;GO:0044238;GO:0006807;GO:0009987;GO:0016740;GO:1990592;GO:0006464;GO:1901564;GO:0044267;GO:0032446;GO:0043412	protein modification by small protein conjugation;cellular protein modification process;organic substance metabolic process;UFM1 transferase activity;organonitrogen compound metabolic process;transferase activity;ubiquitin-like protein transferase activity;cellular protein metabolic process;catalytic activity, acting on a protein;protein ufmylation;cellular metabolic process;cellular macromolecule metabolic process;cellular process;protein K69-linked ufmylation;catalytic activity;protein phosphopantetheinylation;protein polyufmylation;primary metabolic process;protein metabolic process;macromolecule metabolic process;protein modification by small protein conjugation or removal;macromolecule modification;nitrogen compound metabolic process;metabolic process;protein modification process	Coding
BaRT2v18chr4HG211530	chr4H	564390075	564394714	-	Illumina;HC Iso-Seq;HC Iso-Seq	Illumina;Enriched TSS and TES;Enriched TSS and TES	RNA replicase polyprotein	GO:0016740;GO:0003824;GO:0008152;GO:0016301;GO:0006793;GO:0016772;GO:0009987;GO:0016310;GO:0044237;GO:0006796	catalytic activity;phosphorylation;phosphorus metabolic process;transferase activity;kinase activity;cellular metabolic process;cellular process;metabolic process;transferase activity, transferring phosphorus-containing groups;phosphate-containing compound metabolic process	Coding;Coding;Coding
BaRT2v18chr4HG211540	chr4H	564401315	564404049	-	Illumina	Illumina				Coding
BaRT2v18chr4HG211550	chr4H	564416457	564419124	-	Illumina	Illumina				Non_Coding
BaRT2v18chr4HG211560	chr4H	564467130	564468759	-	HC Iso-Seq;HC Iso-Seq;HC Iso-Seq	Enriched TSS and TES;Enriched TSS and TES;Enriched TSS and TES	O-methyltransferase ZRP4;O-methyltransferase family protein, expressed;Putative O-methyltransferase 2	GO:0016741;GO:0044249;GO:0006508;GO:0032259;GO:0043229;GO:0030163;GO:0051603;GO:0009057;GO:0016810;GO:0071704;GO:0009056;GO:0044260;GO:0003824;GO:0043226;GO:0005515;GO:0009100;GO:0043227;GO:1901136;GO:0044257;GO:0044265;GO:0008757;GO:0009058;GO:0044248;GO:0008152;GO:0043231;GO:0044237;GO:0006725;GO:0006515;GO:1901565;GO:0005634;GO:0043170;GO:0036211;GO:0019538;GO:1901575;GO:0006516;GO:0044238;GO:0005488;GO:0110165;GO:0006807;GO:0008168;GO:0009987;GO:0005737;GO:0016787;GO:0016740;GO:1901135;GO:0006464;GO:1901564;GO:0008171;GO:0046983;GO:0044267;GO:0016811;GO:0043412;GO:0006517;GO:0005829;GO:0005622;GO:0000224;GO:0019438	aromatic compound biosynthetic process;intracellular membrane-bounded organelle;protein binding;binding;carbohydrate derivative metabolic process;methylation;nucleus;cellular protein modification process;glycoprotein catabolic process;hydrolase activity;protein deglycosylation;organic substance metabolic process;cellular catabolic process;protein dimerization activity;protein quality control for misfolded or incompletely synthesized proteins;O-methyltransferase activity;proteolysis;cellular biosynthetic process;transferase activity;biosynthetic process;S-adenosylmethionine-dependent methyltransferase activity;organic substance catabolic process;cellular protein metabolic process;organonitrogen compound metabolic process;organonitrogen compound catabolic process;cellular metabolic process;proteolysis involved in cellular protein catabolic process;protein catabolic process;cellular macromolecule metabolic process;cellular process;macromolecule catabolic process;intracellular organelle;methyltransferase activity;cellular protein catabolic process;catalytic activity;cytoplasm;hydrolase activity, acting on carbon-nitrogen (but not peptide) bonds;membrane-bounded organelle;glycoprotein metabolic process;cellular anatomical entity;hydrolase activity, acting on carbon-nitrogen (but not peptide) bonds, in linear amides;primary metabolic process;protein metabolic process;transferase activity, transferring one-carbon groups;macromolecule metabolic process;organelle;cytosol;intracellular anatomical structure;peptide-N4-(N-acetyl-beta-glucosaminyl)asparagine amidase activity;protein modification process;cellular macromolecule catabolic process;catabolic process;macromolecule modification;nitrogen compound metabolic process;metabolic process;cellular aromatic compound metabolic process;carbohydrate derivative catabolic process	Unproductive;Coding;Coding
BaRT2v18chr4HG211570	chr4H	564519313	564522465	-	HC Iso-Seq;Illumina;HC Iso-Seq;Illumina;HC Iso-Seq;Illumina;HC Iso-Seq	Enriched TSS and TES;Enriched TSS and TES;Enriched TSS and TES;Illumina;Enriched TSS and TES	Taxane 10-beta-hydroxylase;Beta-amyrin 28-oxidase;Putative 5-alpha-taxadienol-10-beta-hydroxylase			Coding;Coding;Coding;Unproductive;Coding
BaRT2v18chr4HG211580	chr4H	564668923	564669698	+	HC Iso-Seq	Enriched TSS and TES	Dirigent protein (Fragment)	GO:0048046;GO:0110165;GO:0005576	cellular anatomical entity;extracellular region;apoplast	Coding
BaRT2v18chr4HG211590	chr4H	564670366	564672257	-	Illumina;HC Iso-Seq;HC Iso-Seq	Illumina;Enriched TSS and TES;Enriched TSS and TES	O-methyltransferase ZRP4;O-methyltransferase family protein, expressed;Putative O-methyltransferase 2	GO:0016741;GO:0044249;GO:0006508;GO:0032259;GO:0043229;GO:0030163;GO:0051603;GO:0009057;GO:0016810;GO:0071704;GO:0009056;GO:0044260;GO:0003824;GO:0043226;GO:0005515;GO:0009100;GO:0043227;GO:1901136;GO:0044257;GO:0044265;GO:0008757;GO:0009058;GO:0044248;GO:0008152;GO:0043231;GO:0044237;GO:0006725;GO:0006515;GO:1901565;GO:0005634;GO:0043170;GO:0036211;GO:0019538;GO:1901575;GO:0006516;GO:0044238;GO:0005488;GO:0110165;GO:0006807;GO:0008168;GO:0009987;GO:0005737;GO:0016787;GO:0016740;GO:1901135;GO:0006464;GO:1901564;GO:0008171;GO:0046983;GO:0044267;GO:0016811;GO:0043412;GO:0006517;GO:0005829;GO:0005622;GO:0000224;GO:0019438	aromatic compound biosynthetic process;protein binding;intracellular membrane-bounded organelle;binding;carbohydrate derivative metabolic process;methylation;nucleus;cellular protein modification process;glycoprotein catabolic process;hydrolase activity;protein deglycosylation;organic substance metabolic process;cellular catabolic process;protein dimerization activity;protein quality control for misfolded or incompletely synthesized proteins;O-methyltransferase activity;proteolysis;transferase activity;cellular biosynthetic process;S-adenosylmethionine-dependent methyltransferase activity;biosynthetic process;organic substance catabolic process;cellular protein metabolic process;organonitrogen compound metabolic process;organonitrogen compound catabolic process;cellular metabolic process;proteolysis involved in cellular protein catabolic process;protein catabolic process;cellular macromolecule metabolic process;cellular process;macromolecule catabolic process;intracellular organelle;methyltransferase activity;cellular protein catabolic process;catalytic activity;cytoplasm;hydrolase activity, acting on carbon-nitrogen (but not peptide) bonds;membrane-bounded organelle;glycoprotein metabolic process;cellular anatomical entity;hydrolase activity, acting on carbon-nitrogen (but not peptide) bonds, in linear amides;primary metabolic process;protein metabolic process;transferase activity, transferring one-carbon groups;macromolecule metabolic process;organelle;cytosol;intracellular anatomical structure;peptide-N4-(N-acetyl-beta-glucosaminyl)asparagine amidase activity;protein modification process;cellular macromolecule catabolic process;catabolic process;macromolecule modification;nitrogen compound metabolic process;metabolic process;cellular aromatic compound metabolic process;carbohydrate derivative catabolic process	Coding;Coding;Unproductive
BaRT2v18chr4HG211600	chr4H	564796489	564801235	+	Illumina;HC Iso-Seq;HC Iso-Seq;Illumina;HC Iso-Seq;HC Iso-Seq;HC Iso-Seq;HC Iso-Seq;HC Iso-Seq;HC Iso-Seq;HC Iso-Seq;HC Iso-Seq	Illumina;Enriched TSS and TES;Enriched TSS and TES;Enriched TSS and TES;Enriched TSS and TES;Enriched TSS and TES;Enriched TSS and TES;Enriched TSS and TES;Enriched TSS and TES;Enriched TSS and TES;Enriched TSS and TES	Nitrilase/cyanide hydratase and apolipoprotein N-acyltransferase family protein (Fragment);CN hydrolase domain-containing protein;omega-amidase, chloroplastic;Hydrolase, carbon-nitrogen family protein, expressed;omega-amidase, chloroplastic-like isoform X1;omega-amidase, chloroplastic isoform X1;Putative omega-amidase	GO:0006528;GO:1901605;GO:0044281;GO:0009570;GO:0043229;GO:0016810;GO:0043169;GO:0006082;GO:0071704;GO:0016746;GO:0003824;GO:0043226;GO:0043167;GO:0046914;GO:0043227;GO:0043436;GO:0019752;GO:0008152;GO:0043231;GO:0009507;GO:0044237;GO:0005634;GO:0044238;GO:0009066;GO:0006107;GO:0009064;GO:0005488;GO:0110165;GO:0006807;GO:0043648;GO:0006541;GO:0009987;GO:0006108;GO:0016787;GO:0005737;GO:0046872;GO:0016740;GO:1901564;GO:0009532;GO:0008270;GO:0009536;GO:0016811;GO:0005829;GO:0050152;GO:0005622;GO:0006520	intracellular membrane-bounded organelle;binding;asparagine metabolic process;nucleus;carboxylic acid metabolic process;chloroplast;oxaloacetate metabolic process;hydrolase activity;chloroplast stroma;aspartate family amino acid metabolic process;organic substance metabolic process;ion binding;malate metabolic process;glutamine metabolic process;organonitrogen compound metabolic process;transferase activity;cellular metabolic process;cellular process;organic acid metabolic process;intracellular organelle;metal ion binding;transferase activity, transferring acyl groups;alpha-amino acid metabolic process;dicarboxylic acid metabolic process;glutamine family amino acid metabolic process;catalytic activity;cytoplasm;hydrolase activity, acting on carbon-nitrogen (but not peptide) bonds;membrane-bounded organelle;hydrolase activity, acting on carbon-nitrogen (but not peptide) bonds, in linear amides;cellular anatomical entity;cellular amino acid metabolic process;primary metabolic process;zinc ion binding;organelle;transition metal ion binding;cytosol;plastid;intracellular anatomical structure;oxoacid metabolic process;omega-amidase activity;plastid stroma;nitrogen compound metabolic process;metabolic process;small molecule metabolic process;cation binding	Unproductive;Unproductive;Coding;Coding;Unproductive;Unproductive;Coding;Coding;Unproductive;Coding;Coding
BaRT2v18chr4HG211610	chr4H	564830234	564831952	+	Illumina	Illumina				Coding
BaRT2v18chr4HG211620	chr4H	564834771	564835640	-	Illumina	Illumina				Coding
BaRT2v18chr4HG211630	chr4H	564840085	564841316	+	Illumina	Illumina				Coding
BaRT2v18chr4HG211640	chr4H	564879748	564883418	+	HC Iso-Seq;Illumina;HC Iso-Seq;HC Iso-Seq;HC Iso-Seq	Enriched TSS and TES;Enriched TSS and TES;Enriched TSS and TES;Enriched TSS and TES	Transcription initiation factor TFIIE beta subunit;Transcription initiation factor IIE subunit beta	GO:0090575;GO:0003723;GO:0031974;GO:0071704;GO:0006352;GO:0043226;GO:0006366;GO:0003676;GO:1901362;GO:0003677;GO:0043043;GO:0008152;GO:0006518;GO:0090079;GO:0005654;GO:0110165;GO:1901564;GO:0044267;GO:1902494;GO:0030880;GO:0019438;GO:0016591;GO:0000428;GO:0043229;GO:1901566;GO:0009058;GO:0018130;GO:0044237;GO:0043170;GO:0097659;GO:0031981;GO:0019538;GO:0005488;GO:0031224;GO:0009987;GO:0034645;GO:0003743;GO:0043604;GO:0006351;GO:0140535;GO:0009059;GO:0090304;GO:0005622;GO:1901360;GO:0032774;GO:0044271;GO:0016020;GO:0097159;GO:0006139;GO:0044249;GO:0045182;GO:0140513;GO:0061695;GO:0044260;GO:0008135;GO:0043231;GO:0043603;GO:0005634;GO:0034641;GO:0044238;GO:0070013;GO:0006807;GO:0055029;GO:0043233;GO:0010467;GO:0006412;GO:1901576;GO:0005667;GO:0043227;GO:0005673;GO:1901363;GO:0032991;GO:0006725;GO:0016070;GO:0006367;GO:0016021;GO:1990234;GO:0006413;GO:0034654;GO:0046483	RNA polymerase II, holoenzyme;aromatic compound biosynthetic process;intracellular membrane-bounded organelle;organelle lumen;cellular macromolecule biosynthetic process;organic substance metabolic process;transcription initiation from RNA polymerase II promoter;transcription factor TFIIE complex;cellular nitrogen compound biosynthetic process;cellular metabolic process;catalytic complex;organic cyclic compound binding;DNA-directed RNA polymerase complex;transcription, DNA-templated;organic substance biosynthetic process;transferase complex;translation regulator activity;nucleic acid binding;DNA-templated transcription, initiation;intracellular organelle lumen;nitrogen compound metabolic process;nucleic acid-templated transcription;RNA metabolic process;RNA binding;nuclear lumen;nuclear protein-containing complex;membrane-bounded organelle;primary metabolic process;organelle;macromolecule biosynthetic process;organonitrogen compound biosynthetic process;translation;binding;RNA polymerase complex;gene expression;nucleus;nuclear DNA-directed RNA polymerase complex;organic cyclic compound biosynthetic process;peptide metabolic process;DNA binding;organonitrogen compound metabolic process;biosynthetic process;cellular protein metabolic process;cellular macromolecule metabolic process;cellular process;intracellular protein-containing complex;nucleoplasm;intracellular organelle;cellular nitrogen compound metabolic process;macromolecule metabolic process;transcription by RNA polymerase II;membrane-enclosed lumen;RNA polymerase II transcription regulator complex;transcription regulator complex;metabolic process;amide biosynthetic process;integral component of membrane;translation initiation factor activity;transferase complex, transferring phosphorus-containing groups;nucleobase-containing compound metabolic process;cellular biosynthetic process;peptide biosynthetic process;heterocyclic compound binding;cellular amide metabolic process;translation factor activity, RNA binding;translational initiation;RNA biosynthetic process;heterocycle biosynthetic process;membrane;intrinsic component of membrane;cellular anatomical entity;protein metabolic process;intracellular anatomical structure;nucleobase-containing compound biosynthetic process;translation regulator activity, nucleic acid binding;protein-containing complex;heterocycle metabolic process;organic cyclic compound metabolic process;cellular aromatic compound metabolic process;nucleic acid metabolic process	Unproductive;Unproductive;Coding;Unproductive
BaRT2v18chr4HG211650	chr4H	564886540	564890312	-	Illumina;Illumina;Illumina;HC Iso-Seq;HC Iso-Seq;HC Iso-Seq;HC Iso-Seq;HC Iso-Seq;HC Iso-Seq;HC Iso-Seq;HC Iso-Seq;HC Iso-Seq;HC Iso-Seq;HC Iso-Seq	Illumina;Illumina;Illumina;Enriched TSS and TES;Enriched TSS and TES;Enriched TSS and TES;Enriched TSS and TES;Enriched TSS and TES;Enriched TSS and TES;Enriched TSS and TES;Enriched TSS and TES;Enriched TSS and TES;Enriched TSS and TES;Enriched TSS and TES	GCN5-related N-acetyltransferase, putative, expressed;N-acetyltransferase domain-containing protein;Acyl-CoA N-acyltransferase (NAT) superfamily protein	GO:0016740;GO:0016746;GO:0003824;GO:0016410;GO:0016747;GO:0008080;GO:0016407	N-acetyltransferase activity;catalytic activity;transferase activity;transferase activity, transferring acyl groups other than amino-acyl groups;N-acyltransferase activity;transferase activity, transferring acyl groups;acetyltransferase activity	Unproductive;Unproductive;Unproductive;Unproductive;Coding;Unproductive;Unproductive;Unproductive;Unproductive;Unproductive;Unproductive;Unproductive;Unproductive;Unproductive
BaRT2v18chr4HG211660	chr4H	564943150	564944081	+	Illumina;LC Iso-Seq	Illumina;Enriched TSS and TES				Non_Coding;Non_Coding
BaRT2v18chr4HG211670	chr4H	564964443	564970847	+	Illumina;Illumina	Illumina;Illumina	Transmembrane protein, putative	GO:0031224;GO:0110165;GO:0016021;GO:0016020	cellular anatomical entity;integral component of membrane;membrane;intrinsic component of membrane	Coding;Coding
BaRT2v18chr4HG211680	chr4H	564993128	564997587	+	Illumina;Illumina	Illumina;Illumina	AP2-EREBP-type transcription factor	GO:0097159;GO:0006355;GO:0140110;GO:0050789;GO:0065007;GO:0019222;GO:0043229;GO:0019219;GO:0010468;GO:0016020;GO:0043226;GO:1903506;GO:0043227;GO:0003700;GO:0050794;GO:0003676;GO:0043231;GO:1901363;GO:2000112;GO:0003677;GO:2001141;GO:0005634;GO:0031323;GO:0060255;GO:0005488;GO:0080090;GO:0031224;GO:0110165;GO:0016021;GO:0051171;GO:0010556;GO:0031326;GO:0005622;GO:0051252;GO:0009889	intracellular membrane-bounded organelle;binding;regulation of RNA metabolic process;regulation of nucleobase-containing compound metabolic process;nucleus;integral component of membrane;regulation of RNA biosynthetic process;regulation of transcription, DNA-templated;DNA binding;regulation of biosynthetic process;heterocyclic compound binding;regulation of cellular process;regulation of cellular biosynthetic process;intracellular organelle;regulation of macromolecule metabolic process;organic cyclic compound binding;regulation of gene expression;regulation of nitrogen compound metabolic process;biological regulation;regulation of macromolecule biosynthetic process;regulation of nucleic acid-templated transcription;membrane;intrinsic component of membrane;membrane-bounded organelle;regulation of metabolic process;cellular anatomical entity;organelle;nucleic acid binding;intracellular anatomical structure;regulation of primary metabolic process;regulation of cellular macromolecule biosynthetic process;transcription regulator activity;regulation of biological process;regulation of cellular metabolic process;DNA-binding transcription factor activity	Coding;Coding
BaRT2v18chr4HG211690	chr4H	565021673	565024503	+	HC Iso-Seq;HC Iso-Seq;HC Iso-Seq;Illumina;HC Iso-Seq;HC Iso-Seq;HC Iso-Seq;HC Iso-Seq;HC Iso-Seq	Fixed window;Fixed window;Fixed window;Fixed window;Fixed window;Fixed window;Fixed window;Fixed window				Coding;Coding;Unproductive;Unproductive;Coding;Unproductive;Unproductive;Unproductive
BaRT2v18chr4HG211700	chr4H	565054368	565055037	-	Illumina;HC Iso-Seq	Fixed window		GO:0031224;GO:0110165;GO:0016021;GO:0016020	cellular anatomical entity;integral component of membrane;membrane;intrinsic component of membrane	Coding
BaRT2v18chr4HG211710	chr4H	565130365	565131340	-	Illumina	Illumina				Non_Coding
BaRT2v18chr4HG211720	chr4H	565189860	565190511	+	Illumina	Illumina				Coding
BaRT2v18chr4HG211730	chr4H	565189968	565190554	-	Illumina	Illumina				Non_Coding
BaRT2v18chr4HG211740	chr4H	565211380	565212727	-	Illumina;HC Iso-Seq;HC Iso-Seq	Fixed window;Fixed window				Coding;Unproductive
BaRT2v18chr4HG211750	chr4H	565255664	565256843	+	Illumina;LC Iso-Seq;Illumina	Illumina;Fixed window;Illumina	NAD(P)H dehydrogenase (quinone)			Coding;Coding;Unproductive
BaRT2v18chr4HG211760	chr4H	565263114	565267027	+	HC Iso-Seq;HC Iso-Seq	Enriched TSS and TES;Enriched TSS and TES	RING-type E3 ubiquitin transferase	GO:0016567;GO:0006996;GO:0016043;GO:0043229;GO:0140096;GO:0043169;GO:0071704;GO:0044260;GO:0003824;GO:0019787;GO:0016746;GO:0043226;GO:0016874;GO:0031975;GO:0043167;GO:0043227;GO:0030029;GO:0070647;GO:0009526;GO:0008152;GO:0009507;GO:0043231;GO:0031967;GO:0044237;GO:0043170;GO:0036211;GO:0019538;GO:0044238;GO:0071840;GO:0005488;GO:0031224;GO:0110165;GO:0016021;GO:0006807;GO:0009987;GO:0005737;GO:0046872;GO:0016740;GO:0006464;GO:1901564;GO:0009536;GO:0044267;GO:0032446;GO:0009941;GO:0043412;GO:0051014;GO:0004842;GO:0005622;GO:0016020	binding;organelle envelope;intracellular membrane-bounded organelle;protein modification by small protein conjugation;chloroplast envelope;cellular protein modification process;cellular component organization;integral component of membrane;chloroplast;metabolic process;plastid envelope;organic substance metabolic process;ion binding;organonitrogen compound metabolic process;transferase activity;ubiquitin-like protein transferase activity;cellular protein metabolic process;catalytic activity, acting on a protein;protein ubiquitination;cellular metabolic process;cellular macromolecule metabolic process;cellular process;intracellular organelle;transferase activity, transferring acyl groups;catalytic activity;ligase activity;actin filament-based process;membrane;cytoplasm;intrinsic component of membrane;cellular component organization or biogenesis;envelope;membrane-bounded organelle;cellular anatomical entity;primary metabolic process;protein metabolic process;macromolecule metabolic process;organelle;organelle organization;protein modification by small protein conjugation or removal;plastid;intracellular anatomical structure;ubiquitin-protein transferase activity;nitrogen compound metabolic process;macromolecule modification;metal ion binding;actin filament severing;protein modification process;cation binding	Unproductive;Coding
BaRT2v18chr4HG211770	chr4H	565267564	565268724	+	Illumina;HC Iso-Seq	Illumina;Enriched TSS and TES		GO:0031224;GO:0110165;GO:0016021;GO:0016020	cellular anatomical entity;integral component of membrane;membrane;intrinsic component of membrane	Coding;Coding
BaRT2v18chr4HG211780	chr4H	565318998	565325569	-	Illumina;HC Iso-Seq;HC Iso-Seq;HC Iso-Seq;HC Iso-Seq	Illumina;Enriched TSS and TES;Enriched TSS and TES;Enriched TSS and TES;Enriched TSS and TES	Copper-transporting ATPase PAA2 chloroplastic;HMA domain-containing protein;Copper-transporting ATPase PAA2, chloroplastic;Putative copper-transporting ATPase PAA1;Oxygen evolving enhancer protein 3 (PsbQ)	GO:0140358;GO:0055035;GO:0030554;GO:0017076;GO:0043226;GO:0009579;GO:0051179;GO:0042626;GO:0015075;GO:0032559;GO:0043682;GO:0009507;GO:0034357;GO:0035639;GO:0043168;GO:0110165;GO:0016462;GO:0097367;GO:0000166;GO:0019829;GO:0042651;GO:0022890;GO:0035434;GO:0098660;GO:0043229;GO:0005215;GO:0055085;GO:0006825;GO:0005524;GO:0000041;GO:0005488;GO:0031224;GO:0022804;GO:0006810;GO:0009987;GO:0005737;GO:0046872;GO:1901265;GO:0034220;GO:0005622;GO:0016020;GO:0097159;GO:0036094;GO:0072511;GO:0006812;GO:0005375;GO:0015318;GO:0015399;GO:0043167;GO:0030001;GO:0016818;GO:0098662;GO:0022857;GO:0043231;GO:0008324;GO:0016787;GO:0016817;GO:0031976;GO:0032553;GO:0046915;GO:0009535;GO:0098655;GO:0042625;GO:0009534;GO:0043169;GO:0006811;GO:0003824;GO:0043227;GO:0032555;GO:1901363;GO:0017111;GO:0016887;GO:0016021;GO:0051234;GO:0046873;GO:0022853;GO:0009536;GO:0031984	intracellular membrane-bounded organelle;primary active transmembrane transporter activity;hydrolase activity;transmembrane transporter activity;adenyl ribonucleotide binding;organic cyclic compound binding;ribonucleotide binding;inorganic cation transmembrane transporter activity;plastid;purine ribonucleoside triphosphate binding;ATPase activity;plastid thylakoid membrane;chloroplast thylakoid membrane;anion binding;inorganic cation transmembrane transport;metal ion transport;hydrolase activity, acting on acid anhydrides;hydrolase activity, acting on acid anhydrides, in phosphorus-containing anhydrides;inorganic molecular entity transmembrane transporter activity;transporter activity;active ion transmembrane transporter activity;active transmembrane transporter activity;adenyl nucleotide binding;transition metal ion transmembrane transporter activity;plastid thylakoid;ion transmembrane transport;membrane-bounded organelle;organelle;P-type transmembrane transporter activity;nucleotide binding;organelle subcompartment;metal ion binding;ATPase-coupled transmembrane transporter activity;carbohydrate derivative binding;cation binding;ATP binding;copper ion transmembrane transporter activity;binding;small molecule binding;ATPase-coupled cation transmembrane transporter activity;establishment of localization;cation transmembrane transport;thylakoid membrane;ion binding;cellular process;chloroplast thylakoid;intracellular organelle;inorganic ion transmembrane transport;localization;transition metal ion transport;photosynthetic membrane;ATPase-coupled ion transmembrane transporter activity;P-type divalent copper transporter activity;copper ion transport;integral component of membrane;chloroplast;ion transmembrane transporter activity;cation transmembrane transporter activity;thylakoid;pyrophosphatase activity;heterocyclic compound binding;nucleoside phosphate binding;purine ribonucleotide binding;transport;catalytic activity;transmembrane transport;metal ion transmembrane transporter activity;membrane;cytoplasm;cation transport;copper ion transmembrane transport;intrinsic component of membrane;purine nucleotide binding;cellular anatomical entity;intracellular anatomical structure;nucleoside-triphosphatase activity;ion transport	Unproductive;Unproductive;Coding;Unproductive;Unproductive
BaRT2v18chr4HG211790	chr4H	565333948	565337680	-	Illumina	Illumina	Catalytic/ hydrolase;AB hydrolase-1 domain-containing protein;Hydrolase, alpha/beta fold family protein, expressed	GO:0003824;GO:0016787	hydrolase activity;catalytic activity	Coding
BaRT2v18chr4HG211800	chr4H	565334203	565335498	+	HC Iso-Seq;HC Iso-Seq;HC Iso-Seq;HC Iso-Seq;HC Iso-Seq	Enriched TSS and TES;Enriched TSS and TES;Enriched TSS and TES;Enriched TSS and TES;Enriched TSS and TES	Copper-transporting ATPase PAA2;YlmG-like protein 2, chloroplastic;ylmG homolog protein 2, chloroplastic	GO:0090143;GO:0009658;GO:0048285;GO:0071840;GO:0006996;GO:0016043;GO:0031224;GO:0110165;GO:0016021;GO:0010020;GO:0009657;GO:0009987;GO:0043572;GO:0016020	plastid fission;plastid organization;chloroplast fission;membrane;chloroplast organization;intrinsic component of membrane;cellular component organization or biogenesis;cellular component organization;cellular anatomical entity;integral component of membrane;organelle fission;cellular process;organelle organization;nucleoid organization	Coding;Unproductive;Unproductive;Unproductive;Unproductive
BaRT2v18chr4HG211810	chr4H	565346475	565346685	-	Illumina	Illumina				Non_Coding
BaRT2v18chr4HG211820	chr4H	565350032	565352878	-	HC Iso-Seq	Enriched TSS and TES	Catalytic/ hydrolase;AB hydrolase-1 domain-containing protein;Hydrolase, alpha/beta fold family protein, expressed;2-hydroxymuconate semialdehyde hydrolase-like	GO:0003824;GO:0016787	hydrolase activity;catalytic activity	Coding
BaRT2v18chr4HG211830	chr4H	565353623	565361798	-	Illumina	Illumina	Monoacylglycerol lipase ABHD6;AB hydrolase-1 domain-containing protein;Hydrolase, alpha/beta fold family protein, expressed;2-hydroxy-6-oxononadienedioate/2-hydroxy-6- oxononatrienedioate hydrolase-like	GO:0004721;GO:0006508;GO:0016298;GO:0017171;GO:0140096;GO:0004175;GO:0071704;GO:0006796;GO:0044260;GO:0003824;GO:0004806;GO:0006793;GO:0004252;GO:0016311;GO:0008233;GO:0008152;GO:0044237;GO:0106306;GO:0004722;GO:0043170;GO:0019538;GO:0036211;GO:0044238;GO:0006470;GO:0031224;GO:0009820;GO:0110165;GO:0016021;GO:0006807;GO:0008236;GO:0009987;GO:0016787;GO:0052689;GO:0106307;GO:1901564;GO:0006464;GO:0016791;GO:0016788;GO:0044267;GO:0043412;GO:0071944;GO:0005886;GO:0042578;GO:0016020	hydrolase activity, acting on ester bonds;protein serine/threonine phosphatase activity;lipase activity;cellular protein modification process;peptidase activity;integral component of membrane;plasma membrane;hydrolase activity;organic substance metabolic process;proteolysis;organonitrogen compound metabolic process;alkaloid metabolic process;protein dephosphorylation;phosphoric ester hydrolase activity;cellular protein metabolic process;catalytic activity, acting on a protein;cellular metabolic process;carboxylic ester hydrolase activity;cellular macromolecule metabolic process;cellular process;dephosphorylation;phosphate-containing compound metabolic process;phosphoprotein phosphatase activity;triglyceride lipase activity;catalytic activity;endopeptidase activity;phosphorus metabolic process;membrane;serine hydrolase activity;intrinsic component of membrane;cellular anatomical entity;serine-type peptidase activity;primary metabolic process;protein metabolic process;macromolecule metabolic process;cell periphery;protein serine phosphatase activity;serine-type endopeptidase activity;protein threonine phosphatase activity;macromolecule modification;phosphatase activity;nitrogen compound metabolic process;metabolic process;protein modification process	Coding
BaRT2v18chr4HG211840	chr4H	565389040	565392302	+	Illumina	Illumina	Tubulin--tyrosine ligase 12	GO:0044260;GO:0043170;GO:0006464;GO:1901564;GO:0019538;GO:0044267;GO:0036211;GO:0044238;GO:0043412;GO:0008152;GO:0006807;GO:0009987;GO:0071704;GO:0044237	organic substance metabolic process;organonitrogen compound metabolic process;cellular protein metabolic process;macromolecule modification;cellular protein modification process;cellular metabolic process;cellular macromolecule metabolic process;protein metabolic process;macromolecule metabolic process;nitrogen compound metabolic process;primary metabolic process;metabolic process;cellular process;protein modification process	Coding
BaRT2v18chr4HG211850	chr4H	565393078	565397807	+	Illumina;Illumina;Illumina;Illumina;Illumina;Illumina	Illumina;Illumina;Illumina;Illumina;Illumina;Illumina	Tubulin--tyrosine ligase-like protein 12-like (Fragment);Tubulin--tyrosine ligase-like protein 12;Tubulin-tyrosine ligase	GO:0097159;GO:0036094;GO:0030554;GO:0140096;GO:0017076;GO:0071704;GO:0044260;GO:0003824;GO:0016874;GO:0043167;GO:0004835;GO:0018215;GO:0032555;GO:0032559;GO:0044237;GO:0008152;GO:1901363;GO:0016881;GO:0035639;GO:0043170;GO:0036211;GO:0005524;GO:0019538;GO:0044238;GO:0016879;GO:0005488;GO:0043168;GO:0006807;GO:0009987;GO:0097367;GO:0000166;GO:0006464;GO:1901564;GO:0044267;GO:0032553;GO:1901265;GO:0043412	binding;small molecule binding;anion binding;cellular protein modification process;organic substance metabolic process;acid-amino acid ligase activity;ion binding;organonitrogen compound metabolic process;adenyl ribonucleotide binding;cellular protein metabolic process;heterocyclic compound binding;catalytic activity, acting on a protein;cellular metabolic process;tubulin-tyrosine ligase activity;cellular macromolecule metabolic process;nucleoside phosphate binding;cellular process;ligase activity, forming carbon-nitrogen bonds;purine ribonucleotide binding;adenyl nucleotide binding;organic cyclic compound binding;catalytic activity;ligase activity;protein phosphopantetheinylation;purine nucleotide binding;ribonucleotide binding;primary metabolic process;protein metabolic process;macromolecule metabolic process;purine ribonucleoside triphosphate binding;nucleotide binding;macromolecule modification;nitrogen compound metabolic process;metabolic process;protein modification process;carbohydrate derivative binding;ATP binding	Coding;Unproductive;Unproductive;Coding;Unproductive;Unproductive
BaRT2v18chr4HG211860	chr4H	565400613	565401774	-	Illumina	Illumina		GO:0031224;GO:0110165;GO:0016021;GO:0016020	cellular anatomical entity;integral component of membrane;membrane;intrinsic component of membrane	Coding
BaRT2v18chr4HG211870	chr4H	565543790	565548352	+	HC Iso-Seq;HC Iso-Seq	Enriched TSS and TES;Enriched TSS and TES	Serine/threonine-protein kinase RIPK;Putative serine/threonine-protein kinase NAK;Protein kinase domain-containing protein	GO:0097159;GO:0036094;GO:0008654;GO:0044249;GO:1901576;GO:0043229;GO:0030554;GO:0140096;GO:0106310;GO:0016773;GO:0017076;GO:0005739;GO:0016310;GO:0071704;GO:0006796;GO:0006629;GO:0044260;GO:0003824;GO:0043226;GO:0006644;GO:0008610;GO:0043167;GO:0006468;GO:0043227;GO:0032555;GO:0004672;GO:0006793;GO:0016772;GO:0009058;GO:0106311;GO:0032559;GO:0043231;GO:0044237;GO:0008152;GO:1901363;GO:0035639;GO:0006650;GO:0043170;GO:0046486;GO:0036211;GO:0005524;GO:0019538;GO:0044238;GO:0005488;GO:0046474;GO:0110165;GO:0006807;GO:0016301;GO:0043168;GO:0090407;GO:0009987;GO:0005737;GO:0097367;GO:0000166;GO:0019637;GO:0016740;GO:0006464;GO:1901564;GO:0044267;GO:0045017;GO:0032553;GO:1901265;GO:0004674;GO:0043412;GO:0005622;GO:0044255	organophosphate biosynthetic process;protein phosphorylation;intracellular membrane-bounded organelle;binding;small molecule binding;anion binding;organophosphate metabolic process;cellular protein modification process;kinase activity;glycerophospholipid biosynthetic process;glycerophospholipid metabolic process;transferase activity, transferring phosphorus-containing groups;protein serine kinase activity;phospholipid metabolic process;organic substance metabolic process;protein threonine kinase activity;phosphotransferase activity, alcohol group as acceptor;ion binding;glycerolipid biosynthetic process;organonitrogen compound metabolic process;phosphorylation;transferase activity;cellular biosynthetic process;adenyl ribonucleotide binding;cellular protein metabolic process;phospholipid biosynthetic process;heterocyclic compound binding;catalytic activity, acting on a protein;biosynthetic process;cellular metabolic process;cellular macromolecule metabolic process;nucleoside phosphate binding;cellular process;protein serine/threonine kinase activity;intracellular organelle;phosphate-containing compound metabolic process;protein kinase activity;purine ribonucleotide binding;adenyl nucleotide binding;organic cyclic compound binding;catalytic activity;cellular lipid metabolic process;phosphorus metabolic process;cytoplasm;purine nucleotide binding;membrane-bounded organelle;mitochondrion;cellular anatomical entity;ribonucleotide binding;primary metabolic process;protein metabolic process;macromolecule metabolic process;organic substance biosynthetic process;organelle;glycerolipid metabolic process;intracellular anatomical structure;purine ribonucleoside triphosphate binding;nucleotide binding;lipid biosynthetic process;macromolecule modification;lipid metabolic process;nitrogen compound metabolic process;metabolic process;protein modification process;carbohydrate derivative binding;ATP binding	Coding;Coding
BaRT2v18chr4HG211880	chr4H	565723575	565726463	-	Illumina	Illumina	Mitochondrial metalloendopeptidase OMA1	GO:0006508;GO:0140096;GO:0004175;GO:0043169;GO:0016757;GO:0071704;GO:0003824;GO:0043167;GO:0004222;GO:0008233;GO:0008152;GO:0008237;GO:0043170;GO:0019538;GO:0044238;GO:0005488;GO:0031224;GO:0110165;GO:0016021;GO:0006807;GO:0016787;GO:0046872;GO:0016740;GO:1901564;GO:0016020	binding;peptidase activity;integral component of membrane;hydrolase activity;metalloendopeptidase activity;organic substance metabolic process;ion binding;proteolysis;organonitrogen compound metabolic process;transferase activity;catalytic activity, acting on a protein;metal ion binding;endopeptidase activity;catalytic activity;membrane;intrinsic component of membrane;cellular anatomical entity;primary metabolic process;protein metabolic process;macromolecule metabolic process;transferase activity, transferring glycosyl groups;metallopeptidase activity;nitrogen compound metabolic process;metabolic process;cation binding	Coding
BaRT2v18chr4HG211890	chr4H	565734889	565736379	-	Illumina	Illumina				Coding
BaRT2v18chr4HG211900	chr4H	565734966	565736496	+	HC Iso-Seq	Enriched TSS and TES	Phenolic glucoside malonyltransferase 2;Agmatine coumaroyltransferase;Anthocyanin 5-aromatic acyltransferase;Putative quercetin 3-O-glucoside-6''-O-malonyltransferase	GO:0016740;GO:0016746;GO:0016747;GO:0003824	transferase activity;transferase activity, transferring acyl groups;transferase activity, transferring acyl groups other than amino-acyl groups;catalytic activity	Coding
BaRT2v18chr4HG211910	chr4H	565784536	565786217	+	Illumina;HC Iso-Seq	Fixed window	Transferase;Phenolic glucoside malonyltransferase 2;Agmatine coumaroyltransferase;Anthocyanin 5-aromatic acyltransferase	GO:0016740;GO:0016746;GO:0016747;GO:0003824	transferase activity;transferase activity, transferring acyl groups;transferase activity, transferring acyl groups other than amino-acyl groups;catalytic activity	Coding
BaRT2v18chr4HG211920	chr4H	565789868	565791379	-	HC Iso-Seq	Enriched TSS and TES	Putative tetratricopeptide-like helical domain-containing protein;Tetratricopeptide repeat protein like			Coding
BaRT2v18chr4HG211930	chr4H	565797684	565799210	-	Illumina;Illumina;HC Iso-Seq;HC Iso-Seq;HC Iso-Seq;HC Iso-Seq;HC Iso-Seq;HC Iso-Seq;HC Iso-Seq	Illumina;Illumina;Fixed window;Fixed window;Fixed window;Fixed window;Fixed window;Fixed window;Fixed window	LURP1-related protein domain containing protein			Coding;Coding;Coding;Coding;Coding;Coding;Coding;Coding;Coding
BaRT2v18chr4HG211940	chr4H	565797706	565799082	+	Illumina	Illumina				Non_Coding
BaRT2v18chr4HG211950	chr4H	565863370	565870463	+	Illumina;HC Iso-Seq;Illumina;HC Iso-Seq;HC Iso-Seq	Illumina;Fixed window;Illumina;Fixed window;Fixed window	Lipoxygenase;Linoleate 13S-lipoxygenase 3-1, chloroplastic	GO:0031407;GO:0044249;GO:1901576;GO:0044281;GO:0044283;GO:0043169;GO:0006082;GO:0071704;GO:0016053;GO:0043167;GO:0043436;GO:0009058;GO:0019752;GO:0008152;GO:0044237;GO:0005488;GO:0046394;GO:0009987;GO:0031408;GO:0046872	binding;oxylipin biosynthetic process;carboxylic acid metabolic process;organic substance metabolic process;ion binding;cellular biosynthetic process;biosynthetic process;cellular metabolic process;cellular process;oxylipin metabolic process;organic acid metabolic process;organic substance biosynthetic process;small molecule biosynthetic process;carboxylic acid biosynthetic process;oxoacid metabolic process;organic acid biosynthetic process;metal ion binding;metabolic process;small molecule metabolic process;cation binding	Coding;Coding;Unproductive;Coding;Coding
BaRT2v18chr4HG211960	chr4H	565885439	565889223	+	HC Iso-Seq;HC Iso-Seq	Fixed window;Fixed window		GO:0006139;GO:0033554;GO:0071704;GO:0044260;GO:0050896;GO:0006974;GO:0008152;GO:0000725;GO:0044237;GO:0006725;GO:0043170;GO:0034641;GO:0006281;GO:0044238;GO:0006310;GO:0006950;GO:0006807;GO:0009987;GO:0006259;GO:0051716;GO:0090304;GO:1901360;GO:0046483	recombinational repair;DNA repair;organic substance metabolic process;nucleobase-containing compound metabolic process;cellular metabolic process;cellular macromolecule metabolic process;cellular process;cellular response to stress;cellular response to DNA damage stimulus;response to stress;cellular nitrogen compound metabolic process;primary metabolic process;DNA metabolic process;response to stimulus;macromolecule metabolic process;cellular response to stimulus;heterocycle metabolic process;organic cyclic compound metabolic process;nitrogen compound metabolic process;metabolic process;cellular aromatic compound metabolic process;nucleic acid metabolic process;DNA recombination	Coding;Unproductive
BaRT2v18chr4HG211970	chr4H	565891722	565894095	+	Illumina	Illumina				Coding
BaRT2v18chr4HG211980	chr4H	565891815	565894042	-	HC Iso-Seq	Enriched TSS and TES	Cation/calcium exchanger 4	GO:0098655;GO:0050789;GO:0006812;GO:0065007;GO:0140096;GO:0007154;GO:0016773;GO:0005215;GO:0016310;GO:0071704;GO:0006811;GO:0006796;GO:0044260;GO:0003824;GO:0055085;GO:0006468;GO:0023052;GO:0051179;GO:0004672;GO:0006793;GO:0016772;GO:0050896;GO:0050794;GO:0015075;GO:0022857;GO:0008152;GO:0044237;GO:0043170;GO:0036211;GO:0019538;GO:0044238;GO:0008324;GO:0031224;GO:0110165;GO:0016021;GO:0016301;GO:0006807;GO:0006810;GO:0009987;GO:0051234;GO:0007165;GO:0007186;GO:0016740;GO:0006464;GO:1901564;GO:0044267;GO:0051716;GO:0004674;GO:0043412;GO:0034220;GO:0071944;GO:0005886;GO:0016020	protein phosphorylation;kinase activity;cellular protein modification process;integral component of membrane;plasma membrane;establishment of localization;transferase activity, transferring phosphorus-containing groups;cation transmembrane transport;signaling;ion transmembrane transporter activity;cation transmembrane transporter activity;transporter activity;phosphotransferase activity, alcohol group as acceptor;organic substance metabolic process;transmembrane transporter activity;G protein-coupled receptor signaling pathway;transferase activity;phosphorylation;organonitrogen compound metabolic process;cellular protein metabolic process;regulation of cellular process;catalytic activity, acting on a protein;cellular metabolic process;cellular macromolecule metabolic process;protein serine/threonine kinase activity;cellular process;phosphate-containing compound metabolic process;protein kinase activity;transport;biological regulation;catalytic activity;transmembrane transport;phosphorus metabolic process;membrane;cell communication;cation transport;intrinsic component of membrane;ion transmembrane transport;cellular anatomical entity;primary metabolic process;protein metabolic process;macromolecule metabolic process;response to stimulus;cellular response to stimulus;cell periphery;localization;macromolecule modification;regulation of biological process;nitrogen compound metabolic process;metabolic process;signal transduction;protein modification process;ion transport	Coding
BaRT2v18chr4HG211990	chr4H	566124107	566126045	-	Illumina;HC Iso-Seq;HC Iso-Seq	Fixed window;Fixed window				Coding;Coding
BaRT2v18chr4HG212000	chr4H	566262913	566272627	+	Illumina;Illumina;HC Iso-Seq;HC Iso-Seq;HC Iso-Seq;HC Iso-Seq;HC Iso-Seq;HC Iso-Seq;Illumina;Illumina;HC Iso-Seq;HC Iso-Seq;HC Iso-Seq	Illumina;Enriched TSS and TES;Enriched TSS and TES;Enriched TSS and TES;Enriched TSS and TES;Enriched TSS and TES;Enriched TSS and TES;Illumina;Illumina;Enriched TSS and TES;Enriched TSS and TES;Enriched TSS and TES	PAM2 domain-containing protein;Smr domain-containing protein;CTC-interacting domain 7;Polyadenylate-binding protein-interacting protein 7-like isoform X4	GO:0031224;GO:0110165;GO:0016021;GO:0016020	cellular anatomical entity;integral component of membrane;membrane;intrinsic component of membrane	Coding;Coding;Coding;Unproductive;Unproductive;Coding;Unproductive;Coding;Coding;Unproductive;Coding;Unproductive
BaRT2v18chr4HG212010	chr4H	566330381	566331808	-	HC Iso-Seq;HC Iso-Seq;HC Iso-Seq	Fixed window;Fixed window;Fixed window	Polyneuridine-aldehyde esterase;Methylesterase 3;AB hydrolase-1 domain-containing protein;Salicylic acid-binding protein 2	GO:0042537;GO:0044281;GO:0080031;GO:1901615;GO:0006082;GO:0071704;GO:0006629;GO:0080032;GO:0003824;GO:0043436;GO:0019752;GO:0008152;GO:0044237;GO:0006725;GO:0018958;GO:0044238;GO:0009987;GO:0016787;GO:0052689;GO:0009694;GO:0016788;GO:0009696;GO:0032787;GO:0080030;GO:1901360	hydrolase activity, acting on ester bonds;monocarboxylic acid metabolic process;benzene-containing compound metabolic process;carboxylic acid metabolic process;hydrolase activity;organic hydroxy compound metabolic process;organic substance metabolic process;methyl jasmonate esterase activity;jasmonic acid metabolic process;salicylic acid metabolic process;cellular metabolic process;carboxylic ester hydrolase activity;cellular process;organic acid metabolic process;catalytic activity;primary metabolic process;methyl salicylate esterase activity;methyl indole-3-acetate esterase activity;oxoacid metabolic process;lipid metabolic process;organic cyclic compound metabolic process;phenol-containing compound metabolic process;metabolic process;cellular aromatic compound metabolic process;small molecule metabolic process	Coding;Unproductive;Coding
BaRT2v18chr4HG212020	chr4H	566330394	566331875	+	Illumina;Illumina	Illumina;Illumina				Coding;Coding
BaRT2v18chr4HG212030	chr4H	566337722	566338781	+	Illumina	Illumina	Glutathione-S-transferase 2	GO:0006749;GO:0006790;GO:0071704;GO:0003824;GO:0004364;GO:0008152;GO:0044237;GO:0043603;GO:0006518;GO:0034641;GO:0110165;GO:0006807;GO:0016765;GO:0009987;GO:0005737;GO:0016740;GO:1901564;GO:0005622;GO:0006575	sulfur compound metabolic process;peptide metabolic process;organic substance metabolic process;transferase activity, transferring alkyl or aryl (other than methyl) groups;glutathione metabolic process;organonitrogen compound metabolic process;transferase activity;cellular metabolic process;cellular amide metabolic process;cellular process;catalytic activity;cytoplasm;cellular modified amino acid metabolic process;cellular nitrogen compound metabolic process;cellular anatomical entity;glutathione transferase activity;intracellular anatomical structure;nitrogen compound metabolic process;metabolic process	Coding
BaRT2v18chr4HG212040	chr4H	566401443	566405128	-	Illumina;HC Iso-Seq;HC Iso-Seq;HC Iso-Seq;HC Iso-Seq;HC Iso-Seq;HC Iso-Seq	Illumina;Enriched TSS and TES;Enriched TSS and TES;Enriched TSS and TES;Enriched TSS and TES;Enriched TSS and TES;Enriched TSS and TES	Proteasome subunit alpha type	GO:0010045;GO:0006508;GO:0005839;GO:0030163;GO:0043229;GO:0051603;GO:0140096;GO:0043228;GO:0009057;GO:0010043;GO:0004175;GO:0003735;GO:0000502;GO:0071704;GO:0009056;GO:0046688;GO:0044260;GO:0003824;GO:0006511;GO:0043226;GO:0019941;GO:0005844;GO:0042221;GO:1905369;GO:0043227;GO:0010498;GO:0044257;GO:0044265;GO:0008233;GO:0050896;GO:0042788;GO:0019773;GO:0044248;GO:0008152;GO:0043231;GO:0032991;GO:0044237;GO:0043232;GO:0005634;GO:0043170;GO:0005198;GO:0019538;GO:0044238;GO:1901575;GO:0010035;GO:0043161;GO:0006807;GO:0110165;GO:0009987;GO:0016787;GO:0005737;GO:0022626;GO:1905368;GO:0005840;GO:1901564;GO:0044267;GO:0140535;GO:0010499;GO:0043632;GO:0010038;GO:1990904;GO:1902494;GO:0005829;GO:0005622;GO:1901565;GO:0032025;GO:0046686	intracellular membrane-bounded organelle;polysomal ribosome;response to nickel cation;cytosolic ribosome;nucleus;peptidase activity;structural molecule activity;proteasome complex;structural constituent of ribosome;proteasomal protein catabolic process;metabolic process;response to chemical;hydrolase activity;organic substance metabolic process;cellular catabolic process;proteolysis;organonitrogen compound metabolic process;response to zinc ion;organic substance catabolic process;cellular protein metabolic process;intracellular non-membrane-bounded organelle;endopeptidase complex;catalytic activity, acting on a protein;organonitrogen compound catabolic process;cellular metabolic process;ubiquitin-dependent protein catabolic process;proteolysis involved in cellular protein catabolic process;protein catabolic process;cellular macromolecule metabolic process;cellular process;macromolecule catabolic process;intracellular protein-containing complex;modification-dependent macromolecule catabolic process;intracellular organelle;proteasome-mediated ubiquitin-dependent protein catabolic process;catalytic complex;response to inorganic substance;cellular protein catabolic process;ribonucleoprotein complex;endopeptidase activity;catalytic activity;response to cadmium ion;cytoplasm;membrane-bounded organelle;cellular anatomical entity;primary metabolic process;polysome;protein metabolic process;macromolecule metabolic process;response to cobalt ion;response to stimulus;organelle;modification-dependent protein catabolic process;cytosol;response to copper ion;intracellular anatomical structure;proteasomal ubiquitin-independent protein catabolic process;non-membrane-bounded organelle;ribosome;response to metal ion;protein-containing complex;cellular macromolecule catabolic process;catabolic process;proteasome core complex;nitrogen compound metabolic process;peptidase complex;proteasome core complex, alpha-subunit complex	Coding;Coding;Coding;Coding;Coding;Unproductive;Unproductive
BaRT2v18chr4HG212050	chr4H	566560853	566567341	-	Illumina;Illumina;HC Iso-Seq;HC Iso-Seq;HC Iso-Seq;HC Iso-Seq;Illumina;HC Iso-Seq;HC Iso-Seq;HC Iso-Seq;HC Iso-Seq;HC Iso-Seq;HC Iso-Seq;HC Iso-Seq;HC Iso-Seq;HC Iso-Seq;HC Iso-Seq;HC Iso-Seq	Illumina;Illumina;Enriched TSS and TES;Enriched TSS and TES;Enriched TSS and TES;Enriched TSS and TES;Enriched TSS and TES;Enriched TSS and TES;Enriched TSS and TES;Enriched TSS and TES;Enriched TSS and TES;Enriched TSS and TES;Enriched TSS and TES;Enriched TSS and TES;Enriched TSS and TES;Enriched TSS and TES;Enriched TSS and TES	Glycosyl transferase, group 1 family protein, expressed;Group 1 family glycosyltransferase;UDP-glycosyltransferase TURAN;Asparagine-linked glycosylation protein 1-like protein;UDP-Glycosyltransferase superfamily protein;Asparagine-linked glycosylation protein 1-like;Beta-1,4-mannosyltransferase;UDP-glycosyltransferase TURAN isoform X2	GO:0005783;GO:0012505;GO:0044249;GO:1901576;GO:0043229;GO:0016757;GO:0071704;GO:0004578;GO:0003824;GO:0016020;GO:1901566;GO:0006486;GO:0043226;GO:0044260;GO:0016758;GO:0009100;GO:0043227;GO:0097502;GO:0009058;GO:0008152;GO:0043231;GO:0000030;GO:0043413;GO:0019187;GO:0044237;GO:0043170;GO:0036211;GO:0019538;GO:0044238;GO:0031224;GO:0110165;GO:0016021;GO:0006807;GO:0009987;GO:0034645;GO:0005737;GO:0016740;GO:0009101;GO:1901135;GO:0006464;GO:1901564;GO:0044267;GO:0009059;GO:0043412;GO:0005622;GO:1901137;GO:0070085	intracellular membrane-bounded organelle;carbohydrate derivative metabolic process;mannosyltransferase activity;cellular protein modification process;integral component of membrane;endomembrane system;endoplasmic reticulum;cellular macromolecule biosynthetic process;organic substance metabolic process;mannosylation;organonitrogen compound metabolic process;transferase activity;cellular biosynthetic process;biosynthetic process;cellular protein metabolic process;protein glycosylation;glycosylation;cellular metabolic process;cellular macromolecule metabolic process;cellular process;intracellular organelle;carbohydrate derivative biosynthetic process;catalytic activity;membrane;cytoplasm;macromolecule glycosylation;intrinsic component of membrane;glycoprotein metabolic process;membrane-bounded organelle;cellular anatomical entity;organic substance biosynthetic process;protein metabolic process;macromolecule metabolic process;primary metabolic process;organelle;chitobiosyldiphosphodolichol beta-mannosyltransferase activity;intracellular anatomical structure;beta-1,4-mannosyltransferase activity;transferase activity, transferring hexosyl groups;glycoprotein biosynthetic process;macromolecule biosynthetic process;organonitrogen compound biosynthetic process;macromolecule modification;transferase activity, transferring glycosyl groups;nitrogen compound metabolic process;metabolic process;protein modification process	Coding;Unproductive;Coding;Coding;Coding;Unproductive;Unproductive;Unproductive;Coding;Unproductive;Coding;Unproductive;Coding;Coding;Coding;Unproductive;Unproductive
BaRT2v18chr4HG212060	chr4H	566567060	566569162	+	Illumina;HC Iso-Seq;HC Iso-Seq;HC Iso-Seq;Illumina;Illumina	Illumina;Fixed window;Fixed window;Fixed window;Illumina;Illumina				Non_Coding;Non_Coding;Non_Coding;Non_Coding;Non_Coding;Non_Coding
BaRT2v18chr4HG212070	chr4H	566597544	566598897	+	Illumina	Illumina				Coding
BaRT2v18chr4HG212080	chr4H	566599637	566602639	-	Illumina	Illumina				Coding
BaRT2v18chr4HG212090	chr4H	566601343	566602501	+	HC Iso-Seq;HC Iso-Seq;HC Iso-Seq	Enriched TSS and TES;Enriched TSS and TES;Enriched TSS and TES	Jasmonate ZIM domain protein (Fragment);Tify domain-containing protein	GO:0050789;GO:0065007;GO:0043229;GO:0009966;GO:0009611;GO:0043226;GO:0005515;GO:0043227;GO:0050896;GO:0080134;GO:0050794;GO:0048583;GO:0043231;GO:0005634;GO:0010646;GO:0005488;GO:0006950;GO:2000022;GO:0110165;GO:0023051;GO:0005622;GO:0031347	protein binding;intracellular membrane-bounded organelle;binding;response to wounding;nucleus;regulation of jasmonic acid mediated signaling pathway;regulation of signal transduction;regulation of cellular process;intracellular organelle;biological regulation;regulation of cell communication;regulation of signaling;response to stress;membrane-bounded organelle;regulation of response to stress;cellular anatomical entity;response to stimulus;organelle;intracellular anatomical structure;regulation of response to stimulus;regulation of biological process;regulation of defense response	Coding;Unproductive;Coding
BaRT2v18chr4HG212100	chr4H	566620209	566621251	+	Illumina	Illumina	Tify domain-containing protein	GO:0050789;GO:0065007;GO:0043229;GO:0009966;GO:0009611;GO:0043226;GO:0005515;GO:0043227;GO:0050896;GO:0080134;GO:0050794;GO:0048583;GO:0043231;GO:0005634;GO:0010646;GO:0005488;GO:0006950;GO:2000022;GO:0110165;GO:0023051;GO:0005622;GO:0031347	protein binding;intracellular membrane-bounded organelle;binding;response to wounding;nucleus;regulation of jasmonic acid mediated signaling pathway;regulation of signal transduction;regulation of cellular process;intracellular organelle;biological regulation;regulation of cell communication;regulation of signaling;response to stress;membrane-bounded organelle;regulation of response to stress;cellular anatomical entity;response to stimulus;organelle;intracellular anatomical structure;regulation of response to stimulus;regulation of biological process;regulation of defense response	Coding
BaRT2v18chr4HG212110	chr4H	566620209	566621171	-	Illumina	Illumina				Coding
BaRT2v18chr4HG212120	chr4H	566775349	566778871	-	Illumina;Illumina	Illumina;Illumina				Coding;Coding
BaRT2v18chr4HG212130	chr4H	566783113	566783908	-	Illumina	Illumina				Coding
BaRT2v18chr4HG212140	chr4H	566816063	566820089	+	HC Iso-Seq;HC Iso-Seq;HC Iso-Seq	Enriched TSS and TES;Enriched TSS and TES;Enriched TSS and TES	Very-long-chain 3-oxoacyl-CoA synthase;3-ketoacyl-CoA synthase	GO:0022414;GO:0005783;GO:0061458;GO:0102756;GO:0012505;GO:0044249;GO:1901576;GO:0044281;GO:0043229;GO:0009791;GO:0009888;GO:0044283;GO:0048608;GO:0006082;GO:0071704;GO:0006629;GO:0016746;GO:0003824;GO:0016053;GO:0043226;GO:0008610;GO:0010026;GO:0003006;GO:0090376;GO:0043227;GO:0045165;GO:0043436;GO:0009416;GO:0050896;GO:0009058;GO:0019752;GO:0009314;GO:0009266;GO:0043231;GO:0009409;GO:0044237;GO:0008152;GO:0007275;GO:0032501;GO:0102337;GO:0009628;GO:0044238;GO:0102336;GO:0090558;GO:0046394;GO:0006631;GO:0031224;GO:0006950;GO:0110165;GO:0016021;GO:0090377;GO:0022412;GO:0048316;GO:0032504;GO:0080167;GO:0072330;GO:0005737;GO:0009987;GO:0048856;GO:0030154;GO:0102338;GO:0016740;GO:0016747;GO:0006633;GO:0010154;GO:0000003;GO:0032502;GO:0032787;GO:0005622;GO:0044255;GO:0048869;GO:0048731;GO:0016020	tissue development;multicellular organism reproduction;intracellular membrane-bounded organelle;monocarboxylic acid biosynthetic process;plant epidermis development;3-oxo-arachidoyl-CoA synthase activity;monocarboxylic acid metabolic process;reproduction;system development;3-oxo-lignoceronyl-CoA synthase activity;carboxylic acid metabolic process;integral component of membrane;very-long-chain 3-ketoacyl-CoA synthase activity;reproductive structure development;endomembrane system;endoplasmic reticulum;response to cold;fruit development;response to temperature stimulus;organic substance metabolic process;fatty acid metabolic process;transferase activity;cellular biosynthetic process;biosynthetic process;response to radiation;transferase activity, transferring acyl groups other than amino-acyl groups;multicellular organismal process;cellular developmental process;cellular metabolic process;response to light stimulus;cellular process;organic acid metabolic process;intracellular organelle;reproductive process;transferase activity, transferring acyl groups;response to karrikin;post-embryonic development;cellular lipid metabolic process;catalytic activity;seed trichome differentiation;seed trichome initiation;3-oxo-cerotoyl-CoA synthase activity;membrane;cytoplasm;response to stress;intrinsic component of membrane;membrane-bounded organelle;cellular process involved in reproduction in multicellular organism;cellular anatomical entity;organic substance biosynthetic process;small molecule biosynthetic process;primary metabolic process;response to stimulus;developmental process involved in reproduction;organelle;fatty acid biosynthetic process;cell fate commitment;trichome differentiation;multicellular organism development;intracellular anatomical structure;seed development;carboxylic acid biosynthetic process;oxoacid metabolic process;developmental process;organic acid biosynthetic process;lipid biosynthetic process;lipid metabolic process;response to abiotic stimulus;anatomical structure development;reproductive system development;cell differentiation;metabolic process;small molecule metabolic process	Coding;Coding;Coding
BaRT2v18chr4HG212150	chr4H	566891166	566892292	-	Illumina;LC Iso-Seq	Enriched TSS and TES	60S ribosomal protein L8	GO:0097159;GO:0003723;GO:0044249;GO:1901576;GO:0043229;GO:0043231;GO:0015934;GO:0043228;GO:0003735;GO:0071704;GO:0044260;GO:1901566;GO:0043226;GO:0043227;GO:0044237;GO:0002181;GO:0009507;GO:0009058;GO:0003676;GO:0043603;GO:0032991;GO:0044391;GO:0043043;GO:0043232;GO:1901363;GO:0022625;GO:0006518;GO:0005198;GO:0019538;GO:0034641;GO:0043170;GO:0044238;GO:0005488;GO:0110165;GO:0006807;GO:0009987;GO:0034645;GO:0043604;GO:0010467;GO:0005737;GO:0022626;GO:0005840;GO:1901564;GO:0006412;GO:0044267;GO:0009536;GO:0009059;GO:1990904;GO:0005829;GO:0008152;GO:0005622;GO:0044271	binding;intracellular membrane-bounded organelle;amide biosynthetic process;cytosolic ribosome;gene expression;structural molecule activity;chloroplast;structural constituent of ribosome;peptide metabolic process;cellular macromolecule biosynthetic process;organic substance metabolic process;RNA binding;organonitrogen compound metabolic process;cellular biosynthetic process;cytoplasmic translation;peptide biosynthetic process;cellular protein metabolic process;cellular nitrogen compound biosynthetic process;ribosomal subunit;intracellular non-membrane-bounded organelle;heterocyclic compound binding;biosynthetic process;cellular metabolic process;cellular macromolecule metabolic process;cellular amide metabolic process;cellular process;intracellular organelle;organic cyclic compound binding;ribonucleoprotein complex;cytoplasm;cellular nitrogen compound metabolic process;membrane-bounded organelle;cellular anatomical entity;organic substance biosynthetic process;primary metabolic process;protein metabolic process;macromolecule metabolic process;organelle;cytosol;plastid;nucleic acid binding;intracellular anatomical structure;non-membrane-bounded organelle;cytosolic large ribosomal subunit;ribosome;macromolecule biosynthetic process;protein-containing complex;organonitrogen compound biosynthetic process;large ribosomal subunit;translation;nitrogen compound metabolic process;metabolic process	Coding
BaRT2v18chr4HG212160	chr4H	566891225	566892313	+	Illumina	Illumina				Coding
BaRT2v18chr4HG212170	chr4H	566912270	566917850	+	Illumina;Illumina;HC Iso-Seq;HC Iso-Seq;HC Iso-Seq;HC Iso-Seq;HC Iso-Seq;HC Iso-Seq;HC Iso-Seq;HC Iso-Seq	Illumina;Illumina;Enriched TSS and TES;Enriched TSS and TES;Enriched TSS and TES;Enriched TSS and TES;Enriched TSS and TES;Enriched TSS and TES;Enriched TSS and TES;Enriched TSS and TES	Erwinia chrysanthemi IndA protein homolog-like;Putative pigment biosynthesis protein;Pseudouridine-5'-phosphate glycosidase;Putative pseudouridylate synthase;pseudouridine-5'-phosphate glycosidase-like;Pseudouridine-metabolizing bifunctional protein	GO:0006139;GO:0043229;GO:0001522;GO:0043169;GO:0071704;GO:0003824;GO:0016020;GO:0043226;GO:0043167;GO:0005777;GO:0043227;GO:0140098;GO:0016829;GO:0008152;GO:0043231;GO:0044237;GO:0016799;GO:0006725;GO:0016070;GO:0043170;GO:0034641;GO:0030597;GO:0044238;GO:0005488;GO:0031224;GO:0009451;GO:0110165;GO:0016021;GO:0006807;GO:0016798;GO:0009987;GO:0016787;GO:0005737;GO:0046872;GO:0043412;GO:0016835;GO:0090304;GO:0005622;GO:0071944;GO:0016836;GO:0005886;GO:1901360;GO:0004730;GO:0046483;GO:0042579	intracellular membrane-bounded organelle;binding;plasma membrane;hydrolase activity, acting on glycosyl bonds;integral component of membrane;carbon-oxygen lyase activity;hydrolase activity;RNA metabolic process;catalytic activity, acting on RNA;organic substance metabolic process;ion binding;nucleobase-containing compound metabolic process;hydrolase activity, hydrolyzing N-glycosyl compounds;cellular metabolic process;hydro-lyase activity;cellular process;intracellular organelle;RNA modification;catalytic activity;lyase activity;cytoplasm;membrane;cellular nitrogen compound metabolic process;peroxisome;membrane-bounded organelle;intrinsic component of membrane;cellular anatomical entity;primary metabolic process;macromolecule metabolic process;organelle;cell periphery;intracellular anatomical structure;pseudouridylate synthase activity;nitrogen compound metabolic process;RNA glycosylase activity;heterocycle metabolic process;macromolecule modification;organic cyclic compound metabolic process;pseudouridine synthesis;metal ion binding;metabolic process;cellular aromatic compound metabolic process;microbody;cation binding;nucleic acid metabolic process	Unproductive;Coding;Coding;Unproductive;Unproductive;Coding;Unproductive;Unproductive;Coding;Coding
BaRT2v18chr4HG212180	chr4H	567196830	567199243	+	Illumina;HC Iso-Seq	Illumina;Enriched TSS and TES	ATP binding protein;Pentatricopeptide repeat-containing protein;Putative membrane-associated salt-inducible protein	GO:0006355;GO:0045934;GO:0140110;GO:0050789;GO:0140297;GO:0065007;GO:1902679;GO:0043229;GO:0019222;GO:0019219;GO:0003714;GO:0098772;GO:0010468;GO:0048523;GO:0051253;GO:0043226;GO:0005515;GO:2000113;GO:0001085;GO:1903506;GO:0043227;GO:0031327;GO:0003712;GO:1903507;GO:0050794;GO:0045892;GO:0043231;GO:2001141;GO:2000112;GO:0048519;GO:0005634;GO:0031323;GO:0010558;GO:0051172;GO:0060255;GO:0031324;GO:0005488;GO:0010605;GO:0008134;GO:0031224;GO:0080090;GO:0110165;GO:0016021;GO:0051171;GO:0009889;GO:0010556;GO:0009892;GO:0031326;GO:0005622;GO:0009890;GO:0051252;GO:0016020	intracellular membrane-bounded organelle;protein binding;negative regulation of biosynthetic process;binding;regulation of RNA metabolic process;regulation of nucleobase-containing compound metabolic process;nucleus;negative regulation of biological process;integral component of membrane;negative regulation of nucleic acid-templated transcription;negative regulation of macromolecule metabolic process;transcription corepressor activity;regulation of transcription, DNA-templated;regulation of RNA biosynthetic process;negative regulation of cellular process;regulation of biosynthetic process;negative regulation of RNA metabolic process;negative regulation of transcription, DNA-templated;regulation of cellular process;transcription factor binding;regulation of cellular biosynthetic process;intracellular organelle;regulation of macromolecule metabolic process;negative regulation of nitrogen compound metabolic process;negative regulation of cellular metabolic process;regulation of gene expression;regulation of nitrogen compound metabolic process;biological regulation;regulation of macromolecule biosynthetic process;regulation of nucleic acid-templated transcription;negative regulation of cellular biosynthetic process;membrane;negative regulation of cellular macromolecule biosynthetic process;intrinsic component of membrane;membrane-bounded organelle;regulation of metabolic process;cellular anatomical entity;negative regulation of RNA biosynthetic process;organelle;intracellular anatomical structure;negative regulation of macromolecule biosynthetic process;regulation of primary metabolic process;transcription coregulator activity;regulation of cellular macromolecule biosynthetic process;negative regulation of metabolic process;RNA polymerase II transcription factor binding;negative regulation of nucleobase-containing compound metabolic process;transcription regulator activity;regulation of biological process;regulation of cellular metabolic process;molecular function regulator;DNA-binding transcription factor binding	Coding;Coding
BaRT2v18chr4HG212190	chr4H	567196830	567199184	-	Illumina	Illumina				Coding
BaRT2v18chr4HG212200	chr4H	567261801	567272895	+	Illumina	Illumina	ATP-binding cassette;Multidrug/pheromone exporter, MDR family, ABC transporter family;Multidrug/pheromone exporter, ABC superfamily;Multidrug resistance protein 1, 2, putative;ABC transporter B family member 19-like	GO:0097159;GO:0036094;GO:0030554;GO:0005215;GO:0017076;GO:0031226;GO:0015399;GO:0003824;GO:0055085;GO:0043167;GO:0016818;GO:0051179;GO:0032555;GO:0042626;GO:0022857;GO:0032559;GO:1901363;GO:0005887;GO:0035639;GO:0005524;GO:0017111;GO:0005488;GO:0031224;GO:0016887;GO:0016021;GO:0110165;GO:0016462;GO:0022804;GO:0006810;GO:0009987;GO:0051234;GO:0043168;GO:0016817;GO:0097367;GO:0000166;GO:0016787;GO:0032553;GO:1901265;GO:0071944;GO:0005886;GO:0016020	binding;intrinsic component of plasma membrane;anion binding;small molecule binding;integral component of membrane;plasma membrane;establishment of localization;primary active transmembrane transporter activity;hydrolase activity;hydrolase activity, acting on acid anhydrides;hydrolase activity, acting on acid anhydrides, in phosphorus-containing anhydrides;transporter activity;ion binding;transmembrane transporter activity;adenyl ribonucleotide binding;pyrophosphatase activity;heterocyclic compound binding;nucleoside phosphate binding;cellular process;active transmembrane transporter activity;purine ribonucleotide binding;transport;adenyl nucleotide binding;organic cyclic compound binding;catalytic activity;transmembrane transport;membrane;purine nucleotide binding;intrinsic component of membrane;ribonucleotide binding;cellular anatomical entity;integral component of plasma membrane;cell periphery;localization;purine ribonucleoside triphosphate binding;nucleotide binding;ATPase activity;nucleoside-triphosphatase activity;ATPase-coupled transmembrane transporter activity;carbohydrate derivative binding;ATP binding	Coding
BaRT2v18chr4HG212210	chr4H	567282142	567282451	+	Illumina	Illumina				Non_Coding
BaRT2v18chr4HG212220	chr4H	567336171	567341173	+	HC Iso-Seq;Illumina;HC Iso-Seq	Fixed window;Illumina;Fixed window				Coding;Coding;Coding
BaRT2v18chr4HG212230	chr4H	567559192	567562493	-	HC Iso-Seq	Fixed window	Flavin-containing monooxygenase			Coding
BaRT2v18chr4HG212240	chr4H	567586202	567587198	+	Illumina;HC Iso-Seq	Fixed window				Coding
BaRT2v18chr4HG212250	chr4H	568032352	568041147	+	Illumina;Illumina;Illumina;HC Iso-Seq;HC Iso-Seq;HC Iso-Seq;HC Iso-Seq;HC Iso-Seq;HC Iso-Seq;HC Iso-Seq	Illumina;Illumina;Illumina;Enriched TSS and TES;Enriched TSS and TES;Enriched TSS and TES;Enriched TSS and TES;Enriched TSS and TES;Enriched TSS and TES;Enriched TSS and TES	SAC domain-containing protein;Phosphoinositide phosphatase SAC2	GO:0005774;GO:0008654;GO:0044249;GO:1901576;GO:0043229;GO:0030258;GO:0071704;GO:0006629;GO:0006796;GO:0003824;GO:0036092;GO:0043226;GO:0006644;GO:0008610;GO:0034593;GO:0046839;GO:0043813;GO:0043227;GO:0005773;GO:0006793;GO:0016311;GO:0009058;GO:0008152;GO:0043231;GO:0044237;GO:0006650;GO:0046486;GO:0031090;GO:0044238;GO:0034595;GO:0052866;GO:0106018;GO:0046474;GO:0110165;GO:0090407;GO:0098588;GO:0009987;GO:0016787;GO:0005737;GO:0006661;GO:0046856;GO:0019637;GO:0016791;GO:0016788;GO:0045017;GO:0005622;GO:0044255;GO:0046488;GO:0042578;GO:0016020	lipid modification;organophosphate biosynthetic process;intracellular membrane-bounded organelle;hydrolase activity, acting on ester bonds;vacuole;organophosphate metabolic process;glycerophospholipid biosynthetic process;phospholipid dephosphorylation;metabolic process;glycerophospholipid metabolic process;hydrolase activity;phospholipid metabolic process;phosphatidylinositol metabolic process;organic substance metabolic process;phosphoric ester hydrolase activity;cellular biosynthetic process;biosynthetic process;phospholipid biosynthetic process;cellular metabolic process;cellular process;phosphatidylinositol-3,5-bisphosphate phosphatase activity;phosphatidylinositol-3,5-bisphosphate 5-phosphatase activity;intracellular organelle;dephosphorylation;phosphate-containing compound metabolic process;bounding membrane of organelle;phosphatidylinositol-3-phosphate biosynthetic process;phosphatidylinositol dephosphorylation;catalytic activity;cellular lipid metabolic process;phosphorus metabolic process;cytoplasm;membrane;vacuolar membrane;membrane-bounded organelle;cellular anatomical entity;organic substance biosynthetic process;primary metabolic process;phosphatidylinositol bisphosphate phosphatase activity;phosphatidylinositol phosphate phosphatase activity;organelle;glycerolipid metabolic process;phosphatidylinositol biosynthetic process;organelle membrane;intracellular anatomical structure;lipid biosynthetic process;phosphatase activity;lipid metabolic process;phosphatidylinositol phosphate 5-phosphatase activity;glycerolipid biosynthetic process	Unproductive;Unproductive;Unproductive;Unproductive;Coding;Unproductive;Coding;Coding;Coding;Unproductive
BaRT2v18chr4HG212260	chr4H	568140585	568141784	+	Illumina	Illumina				Coding
BaRT2v18chr4HG212270	chr4H	568295983	568298182	-	Illumina;HC Iso-Seq;HC Iso-Seq;HC Iso-Seq;HC Iso-Seq;HC Iso-Seq;Illumina;HC Iso-Seq;HC Iso-Seq;HC Iso-Seq;HC Iso-Seq	Illumina;Enriched TSS and TES;Enriched TSS and TES;Enriched TSS and TES;Enriched TSS and TES;Enriched TSS and TES;Enriched TSS and TES;Enriched TSS and TES;Enriched TSS and TES;Enriched TSS and TES	40S ribosomal protein SA	GO:0042274;GO:0044085;GO:0070925;GO:0044249;GO:1901576;GO:0022613;GO:0006996;GO:0043229;GO:0016043;GO:0042255;GO:0043228;GO:0003735;GO:0022607;GO:0042254;GO:0071704;GO:0044260;GO:1901566;GO:0043226;GO:0034622;GO:0065003;GO:0044237;GO:0015935;GO:0002181;GO:0043933;GO:0009058;GO:0008152;GO:0043603;GO:0032991;GO:0044391;GO:0043232;GO:0043043;GO:0000028;GO:0043170;GO:0006518;GO:0005198;GO:0022627;GO:0019538;GO:0071826;GO:0034641;GO:0071840;GO:0044238;GO:0110165;GO:0006807;GO:0009987;GO:0034645;GO:0005737;GO:0043604;GO:0010467;GO:0022626;GO:0005840;GO:1901564;GO:0006412;GO:0044267;GO:0022618;GO:0009059;GO:1990904;GO:0005829;GO:0005622;GO:0044271	cytosolic ribosome;amide biosynthetic process;ribosome biogenesis;gene expression;ribosome assembly;cellular component organization;structural molecule activity;structural constituent of ribosome;protein-containing complex subunit organization;organelle assembly;peptide metabolic process;cellular macromolecule biosynthetic process;organic substance metabolic process;ribosomal small subunit assembly;cytosolic small ribosomal subunit;organonitrogen compound metabolic process;cellular biosynthetic process;cytoplasmic translation;peptide biosynthetic process;cellular protein metabolic process;cellular nitrogen compound biosynthetic process;ribosomal subunit;intracellular non-membrane-bounded organelle;cellular component biogenesis;biosynthetic process;ribonucleoprotein complex subunit organization;small ribosomal subunit;cellular macromolecule metabolic process;cellular metabolic process;cellular amide metabolic process;cellular process;cellular component assembly;intracellular organelle;ribonucleoprotein complex;ribonucleoprotein complex assembly;ribosomal small subunit biogenesis;cytoplasm;cellular nitrogen compound metabolic process;ribonucleoprotein complex biogenesis;cellular component organization or biogenesis;cellular anatomical entity;organic substance biosynthetic process;primary metabolic process;protein metabolic process;macromolecule metabolic process;organelle;organelle organization;cytosol;protein-containing complex assembly;intracellular anatomical structure;non-membrane-bounded organelle;ribosome;macromolecule biosynthetic process;protein-containing complex;organonitrogen compound biosynthetic process;translation;nitrogen compound metabolic process;metabolic process;cellular protein-containing complex assembly	Unproductive;Coding;Unproductive;Coding;Unproductive;Coding;Unproductive;Coding;Unproductive;Unproductive
BaRT2v18chr4HG212280	chr4H	568298798	568302266	-	HC Iso-Seq;HC Iso-Seq;Illumina;HC Iso-Seq;HC Iso-Seq;HC Iso-Seq	Enriched TSS and TES;Enriched TSS and TES;Enriched TSS and TES;Enriched TSS and TES;Enriched TSS and TES	Eukaryotic translation initiation factor 3 subunit K;Eukaryotic translation initiation factor 3 subunit 12 (Fragment)	GO:0032268;GO:0003723;GO:0022607;GO:0071704;GO:0005852;GO:0003676;GO:0008152;GO:0043043;GO:0031323;GO:0006518;GO:0090079;GO:0071840;GO:0080090;GO:0110165;GO:0034248;GO:1901564;GO:0010556;GO:0044267;GO:0031326;GO:0043022;GO:0009889;GO:0022613;GO:0019222;GO:1901566;GO:0009058;GO:0044237;GO:0043170;GO:0019538;GO:0071826;GO:0051246;GO:0005488;GO:0009987;GO:0034645;GO:0003743;GO:0005737;GO:0043604;GO:0051171;GO:0009059;GO:1990904;GO:0010608;GO:0005622;GO:0044271;GO:0070993;GO:0097159;GO:0033290;GO:0044249;GO:0045182;GO:0044877;GO:0065007;GO:0010468;GO:0044260;GO:0065003;GO:0002181;GO:0008135;GO:0043933;GO:0043603;GO:0034641;GO:0060255;GO:0044238;GO:0006807;GO:0010467;GO:0016740;GO:0016282;GO:0006412;GO:0006417;GO:0022618;GO:0002183;GO:0044085;GO:0050789;GO:1901576;GO:0016043;GO:0006446;GO:0001732;GO:0003824;GO:0034622;GO:0043021;GO:0050794;GO:0032991;GO:1901363;GO:2000112;GO:0006413;GO:0005829	cellular component organization;translation preinitiation complex;cellular macromolecule biosynthetic process;organic substance metabolic process;transferase activity;cellular nitrogen compound biosynthetic process;cellular metabolic process;organic cyclic compound binding;regulation of nitrogen compound metabolic process;biological regulation;organic substance biosynthetic process;translation regulator activity;regulation of translational initiation;nucleic acid binding;eukaryotic 48S preinitiation complex;regulation of cellular macromolecule biosynthetic process;nitrogen compound metabolic process;cellular protein-containing complex assembly;RNA binding;regulation of cellular process;cellular component biogenesis;ribonucleoprotein complex assembly;regulation of metabolic process;primary metabolic process;macromolecule biosynthetic process;organonitrogen compound biosynthetic process;translation;binding;ribosome binding;gene expression;peptide metabolic process;organonitrogen compound metabolic process;biosynthetic process;cytoplasmic translation;cellular protein metabolic process;cellular macromolecule metabolic process;cellular process;cellular component assembly;regulation of macromolecule metabolic process;regulation of cellular amide metabolic process;regulation of gene expression;ribonucleoprotein complex;cellular nitrogen compound metabolic process;ribonucleoprotein complex biogenesis;regulation of protein metabolic process;macromolecule metabolic process;cytosol;protein-containing complex assembly;regulation of cellular metabolic process;ribonucleoprotein complex binding;metabolic process;cytoplasmic translational initiation;amide biosynthetic process;translation initiation factor activity;protein-containing complex subunit organization;regulation of biosynthetic process;regulation of cellular protein metabolic process;cellular biosynthetic process;peptide biosynthetic process;heterocyclic compound binding;ribonucleoprotein complex subunit organization;cellular amide metabolic process;regulation of translation;regulation of cellular biosynthetic process;translation factor activity, RNA binding;formation of cytoplasmic translation initiation complex;translational initiation;eukaryotic translation initiation factor 3 complex;posttranscriptional regulation of gene expression;regulation of macromolecule biosynthetic process;catalytic activity;cytoplasm;cellular component organization or biogenesis;cellular anatomical entity;protein metabolic process;intracellular anatomical structure;regulation of primary metabolic process;translation regulator activity, nucleic acid binding;protein-containing complex binding;protein-containing complex;regulation of biological process;eukaryotic 43S preinitiation complex	Coding;Unproductive;Unproductive;Coding;Coding
BaRT2v18chr4HG212290	chr4H	568308266	568308904	+	Illumina	Illumina				Non_Coding
BaRT2v18chr4HG212300	chr4H	568327233	568328416	-	Illumina;HC Iso-Seq	Fixed window	AP2/ERF domain-containing protein	GO:0097159;GO:0006355;GO:0140110;GO:0050789;GO:0065007;GO:0019222;GO:0043229;GO:0019219;GO:0010468;GO:0043226;GO:1903506;GO:0043227;GO:0003700;GO:0050794;GO:0003676;GO:0043231;GO:1901363;GO:2000112;GO:0003677;GO:2001141;GO:0005634;GO:0031323;GO:0060255;GO:0005488;GO:0080090;GO:0110165;GO:0051171;GO:0010556;GO:0031326;GO:0005622;GO:0051252;GO:0009889	intracellular membrane-bounded organelle;binding;regulation of RNA metabolic process;regulation of nucleobase-containing compound metabolic process;nucleus;regulation of RNA biosynthetic process;regulation of transcription, DNA-templated;DNA binding;regulation of biosynthetic process;heterocyclic compound binding;regulation of cellular process;regulation of cellular biosynthetic process;intracellular organelle;regulation of macromolecule metabolic process;organic cyclic compound binding;regulation of gene expression;regulation of nitrogen compound metabolic process;biological regulation;regulation of macromolecule biosynthetic process;regulation of nucleic acid-templated transcription;regulation of metabolic process;membrane-bounded organelle;cellular anatomical entity;organelle;nucleic acid binding;intracellular anatomical structure;regulation of primary metabolic process;regulation of cellular macromolecule biosynthetic process;transcription regulator activity;regulation of biological process;regulation of cellular metabolic process;DNA-binding transcription factor activity	Coding
BaRT2v18chr4HG212310	chr4H	568327343	568328436	+	Illumina	Illumina				Coding
BaRT2v18chr4HG212320	chr4H	568361203	568361851	+	HC Iso-Seq	Enriched TSS and TES	Bowman-Birk type trypsin inhibitor TI1	GO:0043086;GO:0032269;GO:0030234;GO:0032268;GO:0050789;GO:0061135;GO:0050790;GO:0019222;GO:0065007;GO:0004866;GO:0030414;GO:0098772;GO:0048523;GO:0044092;GO:0045861;GO:0010951;GO:0050794;GO:0048519;GO:0031323;GO:0051172;GO:0060255;GO:0031324;GO:0051246;GO:0052548;GO:0005576;GO:0010605;GO:0031224;GO:0080090;GO:0110165;GO:0016021;GO:0052547;GO:0010466;GO:0004857;GO:0051171;GO:0051336;GO:0061134;GO:0004867;GO:0051346;GO:0065009;GO:0009892;GO:0051248;GO:0030162;GO:0016020	peptidase regulator activity;negative regulation of cellular protein metabolic process;enzyme regulator activity;enzyme inhibitor activity;regulation of hydrolase activity;negative regulation of molecular function;regulation of catalytic activity;negative regulation of biological process;integral component of membrane;negative regulation of proteolysis;negative regulation of macromolecule metabolic process;regulation of peptidase activity;negative regulation of cellular process;serine-type endopeptidase inhibitor activity;regulation of cellular protein metabolic process;regulation of molecular function;negative regulation of protein metabolic process;regulation of cellular process;peptidase inhibitor activity;regulation of endopeptidase activity;regulation of macromolecule metabolic process;negative regulation of nitrogen compound metabolic process;negative regulation of cellular metabolic process;regulation of nitrogen compound metabolic process;biological regulation;membrane;regulation of proteolysis;intrinsic component of membrane;regulation of metabolic process;negative regulation of catalytic activity;cellular anatomical entity;extracellular region;regulation of protein metabolic process;negative regulation of hydrolase activity;endopeptidase regulator activity;negative regulation of endopeptidase activity;negative regulation of peptidase activity;regulation of primary metabolic process;endopeptidase inhibitor activity;negative regulation of metabolic process;regulation of biological process;regulation of cellular metabolic process;molecular function regulator	Coding
BaRT2v18chr4HG212330	chr4H	568361209	568362021	-	Illumina	Illumina				Coding
BaRT2v18chr4HG212340	chr4H	568378141	568384230	+	Illumina;Illumina;Illumina;HC Iso-Seq;Illumina;Illumina;HC Iso-Seq	Illumina;Illumina;Illumina;Fixed window;Illumina;Illumina;Fixed window				Coding;Coding;Coding;Coding;Coding;Coding;Coding
BaRT2v18chr4HG212350	chr4H	568380709	568382397	-	HC Iso-Seq;HC Iso-Seq;HC Iso-Seq;HC Iso-Seq;HC Iso-Seq	Enriched TSS and TES;Enriched TSS and TES;Enriched TSS and TES;Enriched TSS and TES;Enriched TSS and TES	AP2/ERF domain-containing protein;Ethylene-responsive transcription factor 1;Ethylene response factor	GO:0097159;GO:0006355;GO:0140110;GO:0050789;GO:0065007;GO:0019222;GO:0043229;GO:0019219;GO:0010468;GO:0043226;GO:1903506;GO:0043227;GO:0003700;GO:0050794;GO:0003676;GO:0043231;GO:1901363;GO:2000112;GO:0003677;GO:2001141;GO:0005634;GO:0031323;GO:0060255;GO:0005488;GO:0080090;GO:0110165;GO:0051171;GO:0010556;GO:0031326;GO:0005622;GO:0051252;GO:0009889	intracellular membrane-bounded organelle;binding;regulation of RNA metabolic process;regulation of nucleobase-containing compound metabolic process;nucleus;regulation of RNA biosynthetic process;regulation of transcription, DNA-templated;DNA binding;regulation of biosynthetic process;heterocyclic compound binding;regulation of cellular process;regulation of cellular biosynthetic process;intracellular organelle;regulation of macromolecule metabolic process;organic cyclic compound binding;regulation of gene expression;regulation of nitrogen compound metabolic process;biological regulation;regulation of macromolecule biosynthetic process;regulation of nucleic acid-templated transcription;regulation of metabolic process;membrane-bounded organelle;cellular anatomical entity;organelle;nucleic acid binding;intracellular anatomical structure;regulation of primary metabolic process;regulation of cellular macromolecule biosynthetic process;transcription regulator activity;regulation of biological process;regulation of cellular metabolic process;DNA-binding transcription factor activity	Coding;Coding;Coding;Coding;Coding
BaRT2v18chr4HG212360	chr4H	568394652	568397681	+	Illumina;Illumina	Illumina;Illumina				Coding;Coding
BaRT2v18chr4HG212370	chr4H	568600812	568602951	+	Illumina	Illumina				Coding
BaRT2v18chr4HG212380	chr4H	568646663	568647782	+	Illumina	Illumina				Non_Coding
BaRT2v18chr4HG212390	chr4H	568646907	568647795	-	HC Iso-Seq	Enriched TSS and TES	FLZ-type domain-containing protein			Coding
BaRT2v18chr4HG212400	chr4H	568798527	568799207	+	Illumina	Illumina				Non_Coding
BaRT2v18chr4HG212410	chr4H	568807720	568808367	+	Illumina;HC Iso-Seq;Illumina	Fixed window;Illumina				Non_Coding;Non_Coding
BaRT2v18chr4HG212420	chr4H	568961676	568967263	+	HC Iso-Seq	Enriched TSS and TES	Protein STRUBBELIG-RECEPTOR FAMILY 6;Leucine-rich transmembrane protein kinase2;Protein STRUBBELIG-RECEPTOR FAMILY 7;Leucine-rich transmembrane protein kinase1;protein STRUBBELIG-RECEPTOR FAMILY 7 isoform X1;Protein kinase domain-containing protein	GO:0097159;GO:0036094;GO:0030554;GO:0140096;GO:0016773;GO:0017076;GO:0016310;GO:0071704;GO:0006796;GO:0044260;GO:0003824;GO:0043167;GO:0006468;GO:0032555;GO:0004672;GO:0006793;GO:0016772;GO:0032559;GO:0044237;GO:0008152;GO:1901363;GO:0035639;GO:0043170;GO:0036211;GO:0005524;GO:0019538;GO:0044238;GO:0005488;GO:0031224;GO:0110165;GO:0016021;GO:0016301;GO:0006807;GO:0043168;GO:0009987;GO:0097367;GO:0000166;GO:0016740;GO:0006464;GO:1901564;GO:0044267;GO:0032553;GO:1901265;GO:0043412;GO:0071944;GO:0005886;GO:0016020	protein phosphorylation;binding;small molecule binding;anion binding;cellular protein modification process;kinase activity;integral component of membrane;plasma membrane;transferase activity, transferring phosphorus-containing groups;organic substance metabolic process;phosphotransferase activity, alcohol group as acceptor;ion binding;organonitrogen compound metabolic process;phosphorylation;transferase activity;adenyl ribonucleotide binding;cellular protein metabolic process;heterocyclic compound binding;catalytic activity, acting on a protein;cellular metabolic process;cellular macromolecule metabolic process;nucleoside phosphate binding;cellular process;phosphate-containing compound metabolic process;protein kinase activity;purine ribonucleotide binding;adenyl nucleotide binding;organic cyclic compound binding;catalytic activity;phosphorus metabolic process;membrane;purine nucleotide binding;intrinsic component of membrane;ribonucleotide binding;cellular anatomical entity;primary metabolic process;protein metabolic process;macromolecule metabolic process;cell periphery;purine ribonucleoside triphosphate binding;nucleotide binding;macromolecule modification;nitrogen compound metabolic process;metabolic process;protein modification process;carbohydrate derivative binding;ATP binding	Coding
BaRT2v18chr4HG212430	chr4H	568966800	568972498	-	Illumina;Illumina;HC Iso-Seq;HC Iso-Seq;HC Iso-Seq;HC Iso-Seq	Illumina;Illumina;Fixed window;Fixed window;Fixed window;Fixed window	Plasma membrane ATPase	GO:1902600;GO:0046189;GO:0006996;GO:0030554;GO:0009791;GO:0017076;GO:0048608;GO:0007035;GO:0071704;GO:0006873;GO:0043226;GO:0051179;GO:0005911;GO:0009705;GO:0015075;GO:0032559;GO:1901362;GO:0008152;GO:0035639;GO:0015662;GO:0140352;GO:0000325;GO:0009698;GO:0071840;GO:0010214;GO:0043168;GO:0055044;GO:0110165;GO:0006885;GO:0016462;GO:0098588;GO:0097367;GO:0000166;GO:0140115;GO:0055080;GO:0030003;GO:0019829;GO:0010154;GO:0000003;GO:0045851;GO:0071944;GO:0008553;GO:0019438;GO:0022890;GO:0055067;GO:0098660;GO:0019725;GO:0043229;GO:0005215;GO:1901615;GO:0055082;GO:0055085;GO:0005773;GO:0009058;GO:0018130;GO:0044237;GO:0015078;GO:0005524;GO:0005488;GO:0031224;GO:0048856;GO:0006810;GO:0009987;GO:0005737;GO:0007033;GO:0070161;GO:1901265;GO:0030641;GO:0050801;GO:0034220;GO:0030054;GO:0005622;GO:1901360;GO:0016020;GO:0005774;GO:0097159;GO:0009506;GO:0036094;GO:0061458;GO:0044249;GO:0006812;GO:0065007;GO:0015318;GO:0009699;GO:0043167;GO:0016818;GO:0098662;GO:0032502;GO:0022857;GO:0043231;GO:0010023;GO:0031090;GO:0008324;GO:0048316;GO:0016787;GO:0048878;GO:0016817;GO:0032553;GO:0065008;GO:0051453;GO:0022414;GO:0098655;GO:1901576;GO:0042625;GO:0016043;GO:0006811;GO:0003824;GO:0042592;GO:0003006;GO:1901617;GO:0043227;GO:0032555;GO:0007275;GO:0032501;GO:1901363;GO:0006725;GO:0018958;GO:0017111;GO:0044550;GO:0019748;GO:0016887;GO:0016021;GO:0120029;GO:0051234;GO:0030004;GO:0098771;GO:0005886;GO:0048731;GO:0051452;GO:0046483	intracellular membrane-bounded organelle;aromatic compound biosynthetic process;vacuole organization;cellular component organization;plasma membrane;hydrolase activity;organic substance metabolic process;transmembrane transporter activity;multicellular organismal process;adenyl ribonucleotide binding;cellular metabolic process;proanthocyanidin biosynthetic process;ion homeostasis;bounding membrane of organelle;organic cyclic compound binding;biological regulation;cell junction;ribonucleotide binding;proton-exporting ATPase activity, phosphorylative mechanism;organic substance biosynthetic process;inorganic cation transmembrane transporter activity;regulation of cellular pH;cell-cell junction;purine ribonucleoside triphosphate binding;plasmodesma;ATPase activity;reproductive system development;anion binding;phenylpropanoid metabolic process;inorganic cation transmembrane transport;vacuole;system development;phenol-containing compound biosynthetic process;hydrolase activity, acting on acid anhydrides;hydrolase activity, acting on acid anhydrides, in phosphorus-containing anhydrides;fruit development;inorganic molecular entity transmembrane transporter activity;transporter activity;organic hydroxy compound metabolic process;reproductive process;adenyl nucleotide binding;post-embryonic development;phenylpropanoid biosynthetic process;ion transmembrane transport;membrane-bounded organelle;cellular monovalent inorganic cation homeostasis;organelle;proton transmembrane transport;multicellular organism development;organelle membrane;cellular chemical homeostasis;nucleotide binding;developmental process;anatomical structure development;phenol-containing compound metabolic process;carbohydrate derivative binding;ATP binding;intracellular pH reduction;binding;small molecule binding;ATPase-coupled cation transmembrane transporter activity;regulation of pH;inorganic ion homeostasis;establishment of localization;organic cyclic compound biosynthetic process;reproductive structure development;cation transmembrane transport;ion binding;anchoring junction;biosynthetic process;vacuolar acidification;secondary metabolite biosynthetic process;export across plasma membrane;cellular process;intracellular organelle;proton export across plasma membrane;cellular cation homeostasis;monovalent inorganic cation homeostasis;vacuolar membrane;cellular ion homeostasis;inorganic ion transmembrane transport;cell periphery;localization;organic hydroxy compound biosynthetic process;metabolic process;cation homeostasis;secondary metabolic process;ATPase-coupled ion transmembrane transporter activity;reproduction;plant-type vacuole membrane;regulation of intracellular pH;integral component of membrane;ion transmembrane transporter activity, phosphorylative mechanism;ion transmembrane transporter activity;cation transmembrane transporter activity;symplast;chemical homeostasis;regulation of biological quality;cellular biosynthetic process;cellular homeostasis;pyrophosphatase activity;heterocyclic compound binding;nucleoside phosphate binding;purine ribonucleotide binding;transport;catalytic activity;heterocycle biosynthetic process;transmembrane transport;membrane;cytoplasm;cation transport;purine nucleotide binding;intrinsic component of membrane;cellular component organization or biogenesis;cellular anatomical entity;pH reduction;developmental process involved in reproduction;organelle organization;intracellular anatomical structure;seed development;export from cell;seed coat development;plant-type vacuole;heterocycle metabolic process;organic cyclic compound metabolic process;proton transmembrane transporter activity;nucleoside-triphosphatase activity;homeostatic process;cellular aromatic compound metabolic process;ion transport	Coding;Unproductive;Coding;Coding;Coding;Coding
BaRT2v18chr4HG212440	chr4H	569009501	569015426	+	Illumina;Illumina;HC Iso-Seq;HC Iso-Seq;HC Iso-Seq;HC Iso-Seq;HC Iso-Seq;HC Iso-Seq;HC Iso-Seq;HC Iso-Seq;HC Iso-Seq	Illumina;Illumina;Enriched TSS and TES;Enriched TSS and TES;Enriched TSS and TES;Enriched TSS and TES;Enriched TSS and TES;Enriched TSS and TES;Enriched TSS and TES;Enriched TSS and TES;Enriched TSS and TES	Phytoene desaturase (Fragment);Putative amine oxidase, FAD/NAD(P)-binding domain protein;15-cis-phytoene desaturase, chloroplastic/chromoplastic			Unproductive;Unproductive;Unproductive;Unproductive;Coding;Unproductive;Unproductive;Unproductive;Unproductive;Unproductive;Unproductive
BaRT2v18chr4HG212450	chr4H	569035252	569039581	+	Illumina;Illumina	Illumina;Illumina	15-cis-phytoene desaturase chloroplastic/chromoplastic			Coding;Unproductive
BaRT2v18chr4HG212460	chr4H	569070886	569071454	+	Illumina	Illumina				Coding
BaRT2v18chr4HG212470	chr4H	569131635	569131758	-	Illumina	Illumina				Non_Coding
BaRT2v18chr4HG212480	chr4H	569243683	569247433	+	HC Iso-Seq;HC Iso-Seq;HC Iso-Seq;HC Iso-Seq;Illumina;Illumina;HC Iso-Seq;HC Iso-Seq	Enriched TSS and TES;Enriched TSS and TES;Enriched TSS and TES;Enriched TSS and TES;Illumina;Enriched TSS and TES;Enriched TSS and TES	U1-type domain-containing protein	GO:0097159;GO:0008270;GO:0043167;GO:0046914;GO:0005488;GO:0043169;GO:0003676;GO:0046872;GO:1901363	transition metal ion binding;nucleic acid binding;organic cyclic compound binding;binding;ion binding;heterocyclic compound binding;zinc ion binding;metal ion binding;cation binding	Unproductive;Coding;Coding;Coding;Unproductive;Coding;Unproductive
BaRT2v18chr4HG212490	chr4H	569274742	569279470	+	HC Iso-Seq;HC Iso-Seq;HC Iso-Seq;HC Iso-Seq;HC Iso-Seq;HC Iso-Seq;HC Iso-Seq;HC Iso-Seq;HC Iso-Seq;HC Iso-Seq;HC Iso-Seq;Illumina;HC Iso-Seq;HC Iso-Seq;HC Iso-Seq;HC Iso-Seq;Illumina;HC Iso-Seq;HC Iso-Seq;HC Iso-Seq	Enriched TSS and TES;Enriched TSS and TES;Enriched TSS and TES;Enriched TSS and TES;Enriched TSS and TES;Enriched TSS and TES;Enriched TSS and TES;Enriched TSS and TES;Enriched TSS and TES;Enriched TSS and TES;Enriched TSS and TES;Enriched TSS and TES;Enriched TSS and TES;Enriched TSS and TES;Enriched TSS and TES;Enriched TSS and TES;Enriched TSS and TES;Enriched TSS and TES	Natural resistance-associated macrophage like;Metal transporter;Metal+transporter+Nramp6;Nramp metal transporter	GO:0022890;GO:0098655;GO:0098660;GO:0006812;GO:0065007;GO:0006826;GO:0005215;GO:0015318;GO:0006811;GO:0034755;GO:0042592;GO:0055065;GO:0055076;GO:0055085;GO:0030001;GO:0051179;GO:0098662;GO:0015075;GO:0022857;GO:0070574;GO:0008324;GO:0000041;GO:0031224;GO:0110165;GO:0016021;GO:0005384;GO:0071421;GO:0006828;GO:0006810;GO:0009987;GO:0051234;GO:0015691;GO:0048878;GO:0015086;GO:0046873;GO:0005381;GO:0055072;GO:0055080;GO:0098771;GO:0050801;GO:0034220;GO:0065008;GO:0046915;GO:0016020	cation homeostasis;manganese ion transport;inorganic cation transmembrane transport;metal ion transport;integral component of membrane;inorganic ion homeostasis;establishment of localization;cation transmembrane transport;inorganic molecular entity transmembrane transporter activity;cation transmembrane transporter activity;ion transmembrane transporter activity;transporter activity;iron ion transmembrane transport;chemical homeostasis;transmembrane transporter activity;regulation of biological quality;cadmium ion transmembrane transport;cellular process;ion homeostasis;transport;biological regulation;transition metal ion transmembrane transporter activity;transition metal ion homeostasis;cadmium ion transport;transmembrane transport;metal ion transmembrane transporter activity;membrane;cation transport;intrinsic component of membrane;manganese ion transmembrane transporter activity;cadmium ion transmembrane transporter activity;cellular anatomical entity;ion transmembrane transport;inorganic ion transmembrane transport;inorganic cation transmembrane transporter activity;iron ion transmembrane transporter activity;metal ion homeostasis;localization;transition metal ion transport;iron ion transport;iron ion homeostasis;homeostatic process;manganese ion transmembrane transport;ion transport	Coding;Unproductive;Coding;Unproductive;Coding;Unproductive;Unproductive;Unproductive;Coding;Coding;Coding;Coding;Unproductive;Unproductive;Unproductive;Coding;Unproductive;Unproductive
BaRT2v18chr4HG212500	chr4H	569298835	569299207	+	Illumina	Illumina				Non_Coding
BaRT2v18chr4HG212510	chr4H	569313816	569318073	+	Illumina	Illumina				Coding
BaRT2v18chr4HG212520	chr4H	569334189	569341221	+	Illumina;Illumina;HC Iso-Seq;HC Iso-Seq;HC Iso-Seq	Illumina;Illumina;Enriched TSS and TES;Enriched TSS and TES;Enriched TSS and TES	Hexosyltransferase	GO:0044085;GO:0016051;GO:0012505;GO:0044249;GO:1901576;GO:0043229;GO:0005975;GO:0016757;GO:0010410;GO:0045492;GO:0071704;GO:0070592;GO:0003824;GO:0044260;GO:0042546;GO:0043226;GO:0044264;GO:0010383;GO:0016758;GO:0000271;GO:0043227;GO:0071554;GO:0044262;GO:0005794;GO:0009058;GO:0008152;GO:0043231;GO:0044237;GO:0015020;GO:0033692;GO:0043170;GO:0044238;GO:0009834;GO:0071840;GO:0071669;GO:0044036;GO:0005976;GO:0034637;GO:0031224;GO:0110165;GO:0016021;GO:0009987;GO:0034645;GO:0005737;GO:0008194;GO:0016740;GO:0009832;GO:0045491;GO:0009059;GO:0070589;GO:0044038;GO:0005622;GO:0016020	cell wall polysaccharide biosynthetic process;intracellular membrane-bounded organelle;UDP-glycosyltransferase activity;plant-type secondary cell wall biogenesis;cellular polysaccharide metabolic process;integral component of membrane;polysaccharide metabolic process;endomembrane system;xylan biosynthetic process;cellular macromolecule biosynthetic process;organic substance metabolic process;glucuronosyltransferase activity;transferase activity;cellular biosynthetic process;biosynthetic process;cell wall polysaccharide metabolic process;cellular component biogenesis;cellular metabolic process;Golgi apparatus;carbohydrate biosynthetic process;cellular macromolecule metabolic process;cellular process;cell wall macromolecule metabolic process;intracellular organelle;catalytic activity;cellular carbohydrate biosynthetic process;cellular component macromolecule biosynthetic process;plant-type cell wall biogenesis;xylan metabolic process;cytoplasm;hemicellulose metabolic process;intrinsic component of membrane;membrane-bounded organelle;membrane;cellular anatomical entity;cell wall biogenesis;cellular component organization or biogenesis;organic substance biosynthetic process;macromolecule metabolic process;primary metabolic process;organelle;intracellular anatomical structure;transferase activity, transferring hexosyl groups;cell wall macromolecule biosynthetic process;polysaccharide biosynthetic process;macromolecule biosynthetic process;cell wall organization or biogenesis;cellular carbohydrate metabolic process;transferase activity, transferring glycosyl groups;carbohydrate metabolic process;metabolic process;plant-type cell wall organization or biogenesis;cellular polysaccharide biosynthetic process	Unproductive;Unproductive;Coding;Unproductive;Unproductive
BaRT2v18chr4HG212530	chr4H	569334261	569340987	-	Illumina;Illumina	Illumina;Illumina				Coding;Coding
BaRT2v18chr4HG212540	chr4H	569347168	569349721	+	HC Iso-Seq;HC Iso-Seq	Fixed window;Fixed window	Leucine-rich repeat receptor-like serine/threonine-protein kinase;Putative LRR receptor-like serine/threonine-protein kinase;Protein disulfide-isomerase SCO2;Transmembrane receptor protein	GO:0018193;GO:0004713;GO:0106310;GO:0140096;GO:0016773;GO:0060089;GO:0043169;GO:0038023;GO:0016310;GO:0071704;GO:0006796;GO:0004714;GO:0003824;GO:0044260;GO:0018108;GO:0043167;GO:0006468;GO:0004672;GO:0006793;GO:0016772;GO:0004888;GO:0019199;GO:0008152;GO:0044237;GO:0106311;GO:0043170;GO:0036211;GO:0019538;GO:0044238;GO:0005488;GO:0031224;GO:0110165;GO:0016021;GO:0016301;GO:0006807;GO:0009987;GO:0016853;GO:0046872;GO:0005509;GO:0016740;GO:0018212;GO:0006464;GO:1901564;GO:0044267;GO:0004674;GO:0043412;GO:0016020	protein phosphorylation;binding;signaling receptor activity;kinase activity;cellular protein modification process;integral component of membrane;transferase activity, transferring phosphorus-containing groups;protein serine kinase activity;transmembrane receptor protein kinase activity;organic substance metabolic process;protein threonine kinase activity;phosphotransferase activity, alcohol group as acceptor;ion binding;organonitrogen compound metabolic process;phosphorylation;transferase activity;cellular protein metabolic process;protein tyrosine kinase activity;catalytic activity, acting on a protein;cellular metabolic process;peptidyl-tyrosine phosphorylation;protein serine/threonine kinase activity;cellular process;cellular macromolecule metabolic process;phosphate-containing compound metabolic process;protein kinase activity;transmembrane receptor protein tyrosine kinase activity;calcium ion binding;catalytic activity;phosphorus metabolic process;membrane;intrinsic component of membrane;molecular transducer activity;cellular anatomical entity;peptidyl-amino acid modification;isomerase activity;protein metabolic process;macromolecule metabolic process;primary metabolic process;peptidyl-tyrosine modification;transmembrane signaling receptor activity;nitrogen compound metabolic process;macromolecule modification;metal ion binding;metabolic process;protein modification process;cation binding	Coding;Coding
BaRT2v18chr4HG212550	chr4H	569349916	569352868	-	HC Iso-Seq;HC Iso-Seq	Enriched TSS and TES;Enriched TSS and TES	ABIVP1 transcription factor (Fragment);TF-B3 domain-containing protein;B3 domain-containing protein	GO:0097159;GO:0005634;GO:0043226;GO:1901363;GO:0043227;GO:0005488;GO:0043229;GO:0110165;GO:0005622;GO:0003676;GO:0043231;GO:0003677	nucleic acid binding;organic cyclic compound binding;intracellular membrane-bounded organelle;DNA binding;binding;intracellular anatomical structure;organelle;heterocyclic compound binding;membrane-bounded organelle;nucleus;cellular anatomical entity;intracellular organelle	Unproductive;Coding
BaRT2v18chr4HG212560	chr4H	569353055	569356154	+	Illumina;Illumina;Illumina;Illumina;Illumina;Illumina;Illumina;Illumina;Illumina;HC Iso-Seq;HC Iso-Seq;HC Iso-Seq;HC Iso-Seq;HC Iso-Seq;Illumina;HC Iso-Seq;Illumina	Illumina;Illumina;Illumina;Illumina;Illumina;Illumina;Illumina;Illumina;Enriched TSS and TES;Enriched TSS and TES;Enriched TSS and TES;Enriched TSS and TES;Enriched TSS and TES;Enriched TSS and TES;Illumina	Epimerase domain-containing protein;Putative dihydroflavonol-4-reductase	GO:0003824;GO:0031224;GO:0110165;GO:0016021;GO:0016020	catalytic activity;membrane;intrinsic component of membrane;cellular anatomical entity;integral component of membrane	Coding;Unproductive;Unproductive;Unproductive;Unproductive;Unproductive;Unproductive;Unproductive;Unproductive;Unproductive;Unproductive;Coding;Unproductive;Unproductive;Unproductive
BaRT2v18chr4HG212570	chr4H	569355807	569358147	-	HC Iso-Seq;HC Iso-Seq	Enriched TSS and TES;Enriched TSS and TES	Origin of replication complex subunit 2	GO:0003688;GO:0097159;GO:0005694;GO:0044249;GO:1901576;GO:0140513;GO:1990837;GO:0043229;GO:0031974;GO:0043228;GO:0071704;GO:0044260;GO:0043226;GO:0043227;GO:0000808;GO:0009058;GO:0003676;GO:0043231;GO:0003677;GO:0032991;GO:0043232;GO:1901363;GO:0005634;GO:0043170;GO:0044237;GO:0008152;GO:0031981;GO:0070013;GO:0005488;GO:0110165;GO:0009987;GO:0034645;GO:0043233;GO:0003690;GO:0006260;GO:0009059;GO:0005664;GO:0000228;GO:0043565;GO:0005622	intracellular membrane-bounded organelle;binding;nucleus;origin recognition complex;organelle lumen;cellular macromolecule biosynthetic process;sequence-specific DNA binding;organic substance metabolic process;DNA binding;cellular biosynthetic process;biosynthetic process;double-stranded DNA binding;intracellular non-membrane-bounded organelle;heterocyclic compound binding;cellular metabolic process;cellular macromolecule metabolic process;nuclear lumen;cellular process;intracellular organelle;nuclear protein-containing complex;organic cyclic compound binding;DNA replication origin binding;nuclear origin of replication recognition complex;membrane-bounded organelle;cellular anatomical entity;organic substance biosynthetic process;macromolecule metabolic process;organelle;membrane-enclosed lumen;nucleic acid binding;intracellular anatomical structure;non-membrane-bounded organelle;nuclear chromosome;macromolecule biosynthetic process;protein-containing complex;sequence-specific double-stranded DNA binding;DNA replication;intracellular organelle lumen;metabolic process;chromosome	Unproductive;Coding
BaRT2v18chr4HG212580	chr4H	569393140	569393865	+	HC Iso-Seq	Fixed window		GO:0031224;GO:0110165;GO:0016021;GO:0016020	cellular anatomical entity;integral component of membrane;membrane;intrinsic component of membrane	Coding
BaRT2v18chr4HG212590	chr4H	569401481	569408504	+	HC Iso-Seq;Illumina;HC Iso-Seq	Fixed window;Illumina;Fixed window	GPI inositol-deacylase;Putative ribonuclease p/mrp subunit;Alpha/beta-Hydrolases superfamily protein	GO:0022607;GO:0071704;GO:0006352;GO:0043226;GO:0071705;GO:0051179;GO:0017025;GO:1901362;GO:0008152;GO:0006820;GO:0071840;GO:0008134;GO:0110165;GO:0019438;GO:0015031;GO:0012505;GO:0043229;GO:0005789;GO:0071824;GO:0009058;GO:0018130;GO:0044237;GO:0097659;GO:0043170;GO:0140296;GO:0005488;GO:0031224;GO:0065004;GO:0006810;GO:0009987;GO:0034645;GO:0005737;GO:0071702;GO:0006351;GO:0009059;GO:0090304;GO:0005622;GO:1901360;GO:0032774;GO:0044271;GO:0016020;GO:0006139;GO:0098827;GO:0044249;GO:0033036;GO:0044260;GO:0065003;GO:0043933;GO:0043231;GO:0034641;GO:0031090;GO:0044238;GO:0006807;GO:0016787;GO:0010467;GO:0042175;GO:0016788;GO:0044085;GO:0005783;GO:1901576;GO:0016043;GO:0006811;GO:0008104;GO:0003824;GO:0005515;GO:0034622;GO:0043227;GO:0042886;GO:0006725;GO:0045184;GO:0016070;GO:0070897;GO:0016021;GO:0051234;GO:0015833;GO:0034654;GO:0046483;GO:0031984	intracellular membrane-bounded organelle;aromatic compound biosynthetic process;establishment of protein localization;cellular component organization;hydrolase activity;cellular macromolecule biosynthetic process;organic substance metabolic process;cellular nitrogen compound biosynthetic process;cellular metabolic process;amide transport;protein transport;transcription, DNA-templated;organic substance biosynthetic process;macromolecule localization;DNA-templated transcription, initiation;nitrogen compound metabolic process;cellular protein-containing complex assembly;protein binding;nucleic acid-templated transcription;RNA metabolic process;protein-DNA complex assembly;peptide transport;protein localization;cellular component biogenesis;membrane-bounded organelle;primary metabolic process;organelle;organelle membrane;macromolecule biosynthetic process;protein-DNA complex subunit organization;organelle subcompartment;transcription preinitiation complex assembly;binding;gene expression;establishment of localization;organic cyclic compound biosynthetic process;endoplasmic reticulum;anion transport;biosynthetic process;cellular macromolecule metabolic process;cellular process;cellular component assembly;intracellular organelle;cellular nitrogen compound metabolic process;macromolecule metabolic process;protein-containing complex assembly;localization;endoplasmic reticulum subcompartment;metabolic process;hydrolase activity, acting on ester bonds;general transcription initiation factor binding;integral component of membrane;protein-containing complex subunit organization;endomembrane system;nucleobase-containing compound metabolic process;cellular biosynthetic process;transcription factor binding;transport;RNA biosynthetic process;nitrogen compound transport;catalytic activity;heterocycle biosynthetic process;cytoplasm;membrane;intrinsic component of membrane;cellular component organization or biogenesis;cellular anatomical entity;nuclear outer membrane-endoplasmic reticulum membrane network;intracellular anatomical structure;nucleobase-containing compound biosynthetic process;heterocycle metabolic process;organic cyclic compound metabolic process;endoplasmic reticulum membrane;cellular aromatic compound metabolic process;TBP-class protein binding;organic substance transport;nucleic acid metabolic process;ion transport	Coding;Unproductive;Coding
BaRT2v18chr4HG212600	chr4H	569475970	569476838	-	Illumina	Illumina				Coding
BaRT2v18chr4HG212610	chr4H	569525212	569527149	+	Illumina	Illumina				Coding
BaRT2v18chr4HG212620	chr4H	569525255	569526932	-	HC Iso-Seq;HC Iso-Seq	Enriched TSS and TES;Enriched TSS and TES	Agmatine coumaroyltransferase-1;Tryptamine benzoyltransferase 1;Anthranilate N-benzoyltransferase protein 1	GO:0016740;GO:0016746;GO:0016747;GO:0003824	transferase activity;transferase activity, transferring acyl groups;transferase activity, transferring acyl groups other than amino-acyl groups;catalytic activity	Coding;Unproductive
BaRT2v18chr4HG212630	chr4H	569606182	569606457	-	Illumina	Illumina				Non_Coding
BaRT2v18chr4HG212640	chr4H	569683315	569684955	-	HC Iso-Seq;Illumina;HC Iso-Seq	Fixed window;Fixed window	Agmatine coumaroyltransferase-2;Tryptamine benzoyltransferase 1;Anthranilate N-benzoyltransferase protein 1	GO:0016740;GO:0016746;GO:0016747;GO:0003824	transferase activity;transferase activity, transferring acyl groups;transferase activity, transferring acyl groups other than amino-acyl groups;catalytic activity	Coding;Coding
BaRT2v18chr4HG212650	chr4H	569744305	569746088	+	LC Iso-Seq;Illumina	Fixed window;Illumina	Agmatine coumaroyltransferase-2;Tryptamine benzoyltransferase 1;Anthranilate N-benzoyltransferase protein 1	GO:0016740;GO:0016746;GO:0016747;GO:0003824	transferase activity;transferase activity, transferring acyl groups;transferase activity, transferring acyl groups other than amino-acyl groups;catalytic activity	Coding;Coding
BaRT2v18chr4HG212660	chr4H	569774093	569776999	+	HC Iso-Seq	Fixed window	Agmatine coumaroyltransferase-1;Tryptamine benzoyltransferase 1;Anthranilate N-benzoyltransferase protein 1	GO:0016740;GO:0016746;GO:0016747;GO:0003824	transferase activity;transferase activity, transferring acyl groups;transferase activity, transferring acyl groups other than amino-acyl groups;catalytic activity	Coding
BaRT2v18chr4HG212670	chr4H	569782774	569787954	+	Illumina;HC Iso-Seq;HC Iso-Seq;HC Iso-Seq;HC Iso-Seq;Illumina;HC Iso-Seq	Illumina;Enriched TSS and TES;Enriched TSS and TES;Enriched TSS and TES;Enriched TSS and TES;Illumina;Enriched TSS and TES	Uroporphyrinogen-III synthase, chloroplastic;Uroporphyrinogen-III synthase	GO:0044249;GO:1901576;GO:0044281;GO:0042579;GO:0043229;GO:0015994;GO:0006783;GO:0044283;GO:0006082;GO:0071704;GO:0004852;GO:0003824;GO:0016053;GO:1901566;GO:0043226;GO:0046501;GO:0043227;GO:0005777;GO:0043436;GO:0016829;GO:0042440;GO:0009058;GO:0019752;GO:0018130;GO:1901362;GO:0043231;GO:0009507;GO:0006725;GO:0044237;GO:0006780;GO:0046148;GO:0008152;GO:0034641;GO:0006778;GO:0046394;GO:0033014;GO:0110165;GO:0006807;GO:0044271;GO:0009987;GO:0005737;GO:0006779;GO:1901564;GO:0046502;GO:0033013;GO:0009536;GO:0015995;GO:0016836;GO:0005622;GO:0046483;GO:0006782;GO:1901360;GO:0016835;GO:0019438;GO:0042168	uroporphyrinogen-III synthase activity;uroporphyrinogen III biosynthetic process;intracellular membrane-bounded organelle;tetrapyrrole biosynthetic process;aromatic compound biosynthetic process;protoporphyrinogen IX biosynthetic process;carboxylic acid metabolic process;chloroplast;organic cyclic compound biosynthetic process;carbon-oxygen lyase activity;pigment metabolic process;organic substance metabolic process;organonitrogen compound metabolic process;cellular biosynthetic process;biosynthetic process;chlorophyll metabolic process;pigment biosynthetic process;cellular nitrogen compound biosynthetic process;heme biosynthetic process;cellular metabolic process;hydro-lyase activity;heme metabolic process;cellular process;chlorophyll biosynthetic process;organic acid metabolic process;intracellular organelle;porphyrin-containing compound biosynthetic process;catalytic activity;lyase activity;heterocycle biosynthetic process;cytoplasm;tetrapyrrole metabolic process;uroporphyrinogen III metabolic process;cellular nitrogen compound metabolic process;membrane-bounded organelle;peroxisome;cellular anatomical entity;organic substance biosynthetic process;small molecule biosynthetic process;microbody;organelle;porphyrin-containing compound metabolic process;plastid;intracellular anatomical structure;carboxylic acid biosynthetic process;protoporphyrinogen IX metabolic process;oxoacid metabolic process;organonitrogen compound biosynthetic process;organic acid biosynthetic process;heterocycle metabolic process;organic cyclic compound metabolic process;nitrogen compound metabolic process;metabolic process;cellular aromatic compound metabolic process;small molecule metabolic process	Coding;Unproductive;Unproductive;Coding;Unproductive;Coding;Coding
BaRT2v18chr4HG212680	chr4H	569952289	569957214	+	HC Iso-Seq	Fixed window	O-Glycosyl hydrolases family 17 protein, putative isoform 2;Transmembrane protein 131-like	GO:0003824;GO:0031224;GO:0110165;GO:0016021;GO:0016787;GO:0016020	catalytic activity;membrane;intrinsic component of membrane;cellular anatomical entity;integral component of membrane;hydrolase activity	Coding
BaRT2v18chr4HG212690	chr4H	569957561	569974909	-	Illumina;Illumina;Illumina;Illumina;Illumina;Illumina	Illumina;Illumina;Illumina;Illumina;Illumina;Illumina	MADS-box protein JOINTLESS-like isoform X2;Short vegetative phase;MADS-box protein SVP;MADS-box protein SVP-like isoform X2;K-box domain-containing protein;MADS-transcription factor 68;MADS-box transcription factor 47;MADS-box protein JOINTLESS;MADS box transcription factor	GO:0071310;GO:0032268;GO:0005694;GO:0051093;GO:1902680;GO:0009791;GO:0017148;GO:0048608;GO:0051254;GO:0043226;GO:0048367;GO:0051253;GO:0048580;GO:0031327;GO:0023052;GO:0009891;GO:0009266;GO:0003676;GO:0003677;GO:0031323;GO:0090079;GO:0009755;GO:0031324;GO:0045935;GO:0010605;GO:0080090;GO:0110165;GO:0071396;GO:0070887;GO:0009741;GO:0034248;GO:0048831;GO:0010556;GO:0001067;GO:0031326;GO:0009892;GO:0000003;GO:0000977;GO:0009890;GO:0009889;GO:0032269;GO:0030371;GO:0045934;GO:2000241;GO:0090567;GO:0019222;GO:0043229;GO:0048438;GO:0009719;GO:1903506;GO:0003700;GO:1901700;GO:0033993;GO:0000978;GO:0000900;GO:0010558;GO:0051172;GO:0009910;GO:0005488;GO:0009908;GO:0051246;GO:0000987;GO:0071383;GO:0048856;GO:0009987;GO:0051171;GO:0010033;GO:0007165;GO:0009742;GO:0034249;GO:0051248;GO:0005622;GO:0010608;GO:0051239;GO:1901701;GO:0097159;GO:0140110;GO:0061458;GO:0000981;GO:0045182;GO:0065007;GO:0051173;GO:0007154;GO:0019219;GO:0043401;GO:2000242;GO:0010468;GO:0050793;GO:0048523;GO:0042221;GO:0000785;GO:0010604;GO:0048545;GO:0010557;GO:0050896;GO:0032502;GO:0045892;GO:0043231;GO:0031325;GO:0005634;GO:0071367;GO:2000026;GO:0060255;GO:0009628;GO:0031328;GO:0006417;GO:0046983;GO:0051716;GO:1903508;GO:0006357;GO:0051252;GO:0071407;GO:0006355;GO:0022414;GO:0050789;GO:0010629;GO:1990837;GO:1902679;GO:0000976;GO:0048518;GO:0045893;GO:0043228;GO:0009725;GO:0009893;GO:0048581;GO:0045944;GO:0051241;GO:0005515;GO:0014070;GO:0003006;GO:2000113;GO:0032870;GO:0043227;GO:1903507;GO:0048522;GO:0071495;GO:0007275;GO:0050794;GO:0032501;GO:1901363;GO:2001141;GO:0043232;GO:2000112;GO:0048519;GO:0003690;GO:0009909;GO:0043565;GO:0048731	intracellular membrane-bounded organelle;positive regulation of cellular metabolic process;response to chemical;positive regulation of RNA metabolic process;shoot system development;RNA polymerase II transcription regulatory region sequence-specific DNA binding;sequence-specific DNA binding;protein dimerization activity;cellular response to organic cyclic compound;multicellular organismal process;negative regulation of protein metabolic process;organic cyclic compound binding;regulation of nitrogen compound metabolic process;biological regulation;response to organic cyclic compound;steroid hormone mediated signaling pathway;regulation of nucleic acid-templated transcription;hormone-mediated signaling pathway;translation regulator activity;nucleic acid binding;response to oxygen-containing compound;floral whorl development;regulation of cellular macromolecule biosynthetic process;reproductive system development;positive regulation of nitrogen compound metabolic process;protein binding;negative regulation of cellular protein metabolic process;negative regulation of biosynthetic process;regulation of RNA metabolic process;positive regulation of biological process;system development;negative regulation of biological process;response to endogenous stimulus;negative regulation of RNA metabolic process;regulation of cellular process;flower development;reproductive process;negative regulation of nitrogen compound metabolic process;cellular response to organic substance;negative regulation of cellular metabolic process;cellular response to brassinosteroid stimulus;post-embryonic development;regulation of shoot system development;negative regulation of translation;regulation of metabolic process;membrane-bounded organelle;cellular response to oxygen-containing compound;organelle;multicellular organism development;cellular response to endogenous stimulus;DNA-binding transcription factor activity, RNA polymerase II-specific;transcription regulatory region sequence-specific DNA binding;cellular response to hormone stimulus;positive regulation of cellular biosynthetic process;developmental process;anatomical structure development;response to abiotic stimulus;regulatory region nucleic acid binding;negative regulation of metabolic process;negative regulation of nucleobase-containing compound metabolic process;negative regulation of cellular amide metabolic process;response to steroid hormone;binding;response to hormone;response to organic substance;response to brassinosteroid;nucleus;negative regulation of nucleic acid-templated transcription;reproductive structure development;negative regulation of macromolecule metabolic process;regulation of RNA biosynthetic process;regulation of transcription, DNA-templated;signaling;response to temperature stimulus;DNA binding;negative regulation of cellular process;negative regulation of reproductive process;RNA polymerase II cis-regulatory region sequence-specific DNA binding;cellular process;reproductive shoot system development;intracellular organelle;regulation of macromolecule metabolic process;positive regulation of RNA biosynthetic process;regulation of cellular amide metabolic process;regulation of gene expression;regulation of post-embryonic development;negative regulation of multicellular organismal process;negative regulation of cellular biosynthetic process;negative regulation of cellular macromolecule biosynthetic process;positive regulation of transcription, DNA-templated;negative regulation of RNA biosynthetic process;regulation of protein metabolic process;cellular response to chemical stimulus;non-membrane-bounded organelle;positive regulation of transcription by RNA polymerase II;sequence-specific double-stranded DNA binding;regulation of flower development;transcription regulator activity;regulation of cellular metabolic process;positive regulation of macromolecule biosynthetic process;cellular response to lipid;response to lipid;regulation of nucleobase-containing compound metabolic process;brassinosteroid mediated signaling pathway;reproduction;negative regulation of developmental process;positive regulation of macromolecule metabolic process;regulation of reproductive process;regulation of multicellular organismal development;regulation of developmental process;translation repressor activity;regulation of biosynthetic process;positive regulation of metabolic process;regulation of cellular protein metabolic process;negative regulation of flower development;double-stranded DNA binding;positive regulation of biosynthetic process;intracellular non-membrane-bounded organelle;heterocyclic compound binding;negative regulation of transcription, DNA-templated;regulation of multicellular organismal process;regulation of translation;regulation of cellular biosynthetic process;positive regulation of cellular process;negative regulation of gene expression;translation repressor activity, mRNA regulatory element binding;posttranscriptional regulation of gene expression;positive regulation of nucleic acid-templated transcription;regulation of macromolecule biosynthetic process;cell communication;cis-regulatory region sequence-specific DNA binding;negative regulation of post-embryonic development;cellular anatomical entity;cellular response to steroid hormone stimulus;chromatin;response to stimulus;developmental process involved in reproduction;cellular response to stimulus;intracellular anatomical structure;negative regulation of macromolecule biosynthetic process;regulation of primary metabolic process;regulation of transcription by RNA polymerase II;translation regulator activity, nucleic acid binding;regulation of biological process;positive regulation of nucleobase-containing compound metabolic process;signal transduction;DNA-binding transcription factor activity;chromosome	Coding;Coding;Coding;Coding;Coding;Coding
