## Supplementary material for "BaRTv2: A highly resolved barley reference transcriptome for accurate transcript-specific RNA-seq quantification": Supp Tables (part 353 of 373)

### Sheet: Supplementary Table 18 (continued)
BaRTv2: A highly resolved barley reference transcriptome for accurate transcript-specific RNA-seq quantification
BaRT2v18chr4HG212700	chr4H	570203388	570212044	+	Illumina;Illumina;HC Iso-Seq;HC Iso-Seq;HC Iso-Seq;Illumina;Illumina;HC Iso-Seq;HC Iso-Seq;HC Iso-Seq;HC Iso-Seq	Illumina;Enriched TSS and TES;Enriched TSS and TES;Enriched TSS and TES;Illumina;Illumina;Enriched TSS and TES;Enriched TSS and TES;Enriched TSS and TES;Enriched TSS and TES	VPS37 C-terminal domain-containing protein;vacuolar protein-sorting-associated protein 37 homolog 1-like;Modifier of rudimentary protein, expressed	GO:0071704;GO:0097708;GO:0012505;GO:0006508;GO:0030163;GO:0043229;GO:0051603;GO:0009057;GO:0043162;GO:0033036;GO:0034613;GO:0031982;GO:0031410;GO:0006811;GO:0009056;GO:0008104;GO:0072657;GO:0010008;GO:0016020;GO:0043226;GO:0006511;GO:0098796;GO:0006886;GO:0019941;GO:0071705;GO:0051649;GO:0043227;GO:0051179;GO:0042886;GO:0044257;GO:0044265;GO:0006623;GO:0044248;GO:0072594;GO:0043231;GO:0032991;GO:0044237;GO:0008152;GO:0045184;GO:0043170;GO:0031090;GO:0019538;GO:0072666;GO:1901575;GO:0006820;GO:0044238;GO:0005768;GO:0110165;GO:0006807;GO:0006605;GO:0006810;GO:0098588;GO:0051234;GO:0005737;GO:0090150;GO:0015833;GO:0070727;GO:0044260;GO:0009987;GO:0071702;GO:0036452;GO:0000813;GO:0006612;GO:0051641;GO:0044267;GO:1901564;GO:0072665;GO:0043632;GO:0005622;GO:0007034;GO:0046907;GO:1901565;GO:0033365;GO:0015031	intracellular membrane-bounded organelle;establishment of protein localization;membrane protein complex;vacuolar transport;endosome;establishment of localization;endomembrane system;intracellular vesicle;protein localization to membrane;organic substance metabolic process;cellular catabolic process;peptide transport;anion transport;proteolysis;protein targeting to membrane;organonitrogen compound metabolic process;cellular macromolecule localization;organic substance catabolic process;cellular protein metabolic process;protein localization;organonitrogen compound catabolic process;cellular metabolic process;ubiquitin-dependent protein catabolic process;proteolysis involved in cellular protein catabolic process;protein catabolic process;cellular macromolecule metabolic process;cellular process;macromolecule catabolic process;intracellular organelle;modification-dependent macromolecule catabolic process;bounding membrane of organelle;intracellular protein transport;transport;amide transport;nitrogen compound transport;establishment of protein localization to vacuole;protein transport;cellular protein catabolic process;establishment of localization in cell;cytoplasmic vesicle;cytoplasm;membrane;membrane-bounded organelle;ESCRT complex;cellular anatomical entity;protein localization to organelle;primary metabolic process;protein metabolic process;macromolecule metabolic process;establishment of protein localization to organelle;organelle;modification-dependent protein catabolic process;establishment of protein localization to membrane;ESCRT I complex;intracellular anatomical structure;vesicle;localization;macromolecule localization;organelle membrane;endosome membrane;protein localization to vacuole;cellular protein localization;protein targeting to vacuole;nitrogen compound metabolic process;protein-containing complex;protein targeting;cellular macromolecule catabolic process;catabolic process;intracellular transport;cellular localization;metabolic process;ubiquitin-dependent protein catabolic process via the multivesicular body sorting pathway;organic substance transport;ion transport	Unproductive;Unproductive;Unproductive;Unproductive;Unproductive;Coding;Unproductive;Unproductive;Unproductive;Unproductive
BaRT2v18chr4HG212710	chr4H	570237864	570241400	-	Illumina;HC Iso-Seq;HC Iso-Seq;HC Iso-Seq;HC Iso-Seq;HC Iso-Seq	Illumina;Enriched TSS and TES;Enriched TSS and TES;Enriched TSS and TES;Enriched TSS and TES;Enriched TSS and TES		GO:0005694;GO:0006996;GO:0033554;GO:0031974;GO:0010833;GO:0071704;GO:0043226;GO:1901362;GO:0003676;GO:0003677;GO:0008152;GO:0071840;GO:0006950;GO:0110165;GO:0006259;GO:0032392;GO:0000003;GO:0006278;GO:0046483;GO:0005657;GO:0019438;GO:0007004;GO:0043229;GO:0032993;GO:0007049;GO:0000724;GO:0071103;GO:0009058;GO:0006974;GO:0018130;GO:0044237;GO:0043170;GO:0031981;GO:0005488;GO:0009987;GO:0034645;GO:0000228;GO:0009059;GO:0090304;GO:0005622;GO:1901360;GO:0051276;GO:0044271;GO:0097159;GO:0006139;GO:0044249;GO:0140513;GO:0065007;GO:0071897;GO:0044260;GO:0032200;GO:0003697;GO:0006268;GO:0050896;GO:0043231;GO:0005634;GO:0043047;GO:0034641;GO:0044238;GO:0070013;GO:0006310;GO:0006289;GO:0006807;GO:0005662;GO:0043233;GO:0060249;GO:0030894;GO:0003684;GO:0051716;GO:0065008;GO:0022414;GO:0043601;GO:0043596;GO:1901576;GO:0016043;GO:0043228;GO:0042592;GO:0032508;GO:0006302;GO:0043227;GO:0098847;GO:0000725;GO:1901363;GO:0032991;GO:0043232;GO:0006725;GO:0000723;GO:0006261;GO:0042162;GO:0006260;GO:0034654;GO:0043565;GO:0051321;GO:0006281	intracellular membrane-bounded organelle;aromatic compound biosynthetic process;recombinational repair;anatomical structure homeostasis;meiotic cell cycle;cellular component organization;organelle lumen;cellular macromolecule biosynthetic process;sequence-specific DNA binding;organic substance metabolic process;replication fork;cellular nitrogen compound biosynthetic process;cellular metabolic process;cellular response to stress;organic cyclic compound binding;biological regulation;nucleotide-excision repair;organic substance biosynthetic process;single-stranded DNA binding;DNA duplex unwinding;nucleic acid binding;nuclear chromosome;telomere maintenance via telomerase;intracellular organelle lumen;nitrogen compound metabolic process;DNA recombination;telomere maintenance;DNA repair;chromosome;nuclear lumen;reproductive process;nuclear protein-containing complex;nuclear replication fork;DNA unwinding involved in DNA replication;sequence-specific single stranded DNA binding;DNA replication factor A complex;response to stress;membrane-bounded organelle;primary metabolic process;organelle;chromosome organization;macromolecule biosynthetic process;DNA replication;DNA geometric change;cell cycle;binding;telomeric DNA binding;DNA-dependent DNA replication;nucleus;organic cyclic compound biosynthetic process;nuclear replisome;DNA binding;damaged DNA binding;DNA conformation change;biosynthetic process;cellular macromolecule metabolic process;cellular process;intracellular organelle;replisome;cellular nitrogen compound metabolic process;DNA metabolic process;macromolecule metabolic process;double-strand break repair;membrane-enclosed lumen;non-membrane-bounded organelle;DNA biosynthetic process;metabolic process;double-strand break repair via homologous recombination;telomere organization;reproduction;single-stranded telomeric DNA binding;protein-DNA complex;regulation of biological quality;nucleobase-containing compound metabolic process;telomere maintenance via telomere lengthening;cellular biosynthetic process;intracellular non-membrane-bounded organelle;heterocyclic compound binding;RNA-dependent DNA biosynthetic process;cellular response to DNA damage stimulus;heterocycle biosynthetic process;cellular component organization or biogenesis;cellular anatomical entity;response to stimulus;cellular response to stimulus;organelle organization;intracellular anatomical structure;nucleobase-containing compound biosynthetic process;protein-containing complex;heterocycle metabolic process;organic cyclic compound metabolic process;homeostatic process;cellular aromatic compound metabolic process;nucleic acid metabolic process	Unproductive;Unproductive;Coding;Coding;Unproductive;Unproductive
BaRT2v18chr4HG212720	chr4H	570565950	570567002	-	Illumina;LC Iso-Seq	Enriched TSS and TES				Non_Coding
BaRT2v18chr4HG212730	chr4H	570612041	570613991	-	Illumina	Illumina				Coding
BaRT2v18chr4HG212740	chr4H	570612096	570613585	+	HC Iso-Seq;HC Iso-Seq	Enriched TSS and TES;Enriched TSS and TES	Peptidase A1 domain-containing protein;aspartyl protease AED3;Aspartic proteinase nepenthesin-1	GO:0009607;GO:0030312;GO:0097159;GO:0050789;GO:0006508;GO:0043067;GO:0065007;GO:0070001;GO:0140096;GO:0043207;GO:0004175;GO:0009605;GO:0071704;GO:0048046;GO:0003824;GO:0006952;GO:0044419;GO:0010941;GO:0008233;GO:0050896;GO:0050794;GO:0008152;GO:0051707;GO:0005618;GO:0003677;GO:0003676;GO:1901363;GO:0043170;GO:0019538;GO:0044238;GO:0005488;GO:0005576;GO:0031224;GO:0006950;GO:0110165;GO:0004190;GO:0016021;GO:0006807;GO:0016787;GO:1901564;GO:0071944;GO:0098542;GO:0009627;GO:0016020	response to external stimulus;binding;defense response;external encapsulating structure;peptidase activity;integral component of membrane;cell wall;hydrolase activity;regulation of cell death;aspartic-type peptidase activity;response to other organism;response to biotic stimulus;organic substance metabolic process;DNA binding;proteolysis;organonitrogen compound metabolic process;regulation of cellular process;catalytic activity, acting on a protein;heterocyclic compound binding;biological regulation;organic cyclic compound binding;endopeptidase activity;catalytic activity;response to external biotic stimulus;membrane;response to stress;intrinsic component of membrane;aspartic-type endopeptidase activity;extracellular region;cellular anatomical entity;defense response to other organism;protein metabolic process;macromolecule metabolic process;response to stimulus;primary metabolic process;cell periphery;nucleic acid binding;apoplast;biological process involved in interspecies interaction between organisms;regulation of biological process;nitrogen compound metabolic process;metabolic process;systemic acquired resistance;regulation of programmed cell death	Coding;Coding
BaRT2v18chr4HG212750	chr4H	570622373	570625048	+	HC Iso-Seq;HC Iso-Seq	Enriched TSS and TES;Enriched TSS and TES	Protein DCL chloroplastic;Copper amine oxidase, N2/N3-terminal;DNA-directed RNA polymerase E subunit 1;protein EMBRYO DEFECTIVE 514;Protein DCL, chloroplastic	GO:0034062;GO:0044085;GO:0022414;GO:0061458;GO:0006139;GO:0050789;GO:0044249;GO:1901576;GO:0065007;GO:0006996;GO:0043229;GO:0016043;GO:0009791;GO:0048608;GO:0071704;GO:0006997;GO:0003824;GO:0043226;GO:1901360;GO:0003006;GO:0043227;GO:0140098;GO:0050794;GO:0009982;GO:0016772;GO:0016866;GO:0007275;GO:0009058;GO:0018130;GO:0032502;GO:1901362;GO:0043231;GO:0044237;GO:0006725;GO:0017126;GO:0008152;GO:0005634;GO:0003899;GO:0016070;GO:0034641;GO:0043170;GO:0044238;GO:0009790;GO:0071840;GO:0106029;GO:0110165;GO:0006807;GO:0032501;GO:0048856;GO:0048316;GO:0009987;GO:0044271;GO:0016853;GO:0007000;GO:0016740;GO:0009793;GO:0009059;GO:0034654;GO:0010154;GO:0051302;GO:0000003;GO:0090304;GO:0097747;GO:0005622;GO:0046483;GO:0140101;GO:0032774;GO:0048731;GO:0016779;GO:0019438	intracellular membrane-bounded organelle;aromatic compound biosynthetic process;pseudouridine synthase activity;reproduction;system development;nucleus;cellular component organization;nucleolus organization;organic cyclic compound biosynthetic process;transferase activity, transferring phosphorus-containing groups;reproductive structure development;catalytic activity, acting on RNA;RNA metabolic process;fruit development;regulation of cell division;organic substance metabolic process;nucleobase-containing compound metabolic process;nucleotidyltransferase activity;transferase activity;cellular biosynthetic process;biosynthetic process;multicellular organismal process;cellular nitrogen compound biosynthetic process;regulation of cellular process;cellular component biogenesis;cellular metabolic process;cellular process;catalytic activity, acting on a tRNA;intracellular organelle;reproductive process;embryo development;biological regulation;5'-3' RNA polymerase activity;RNA biosynthetic process;post-embryonic development;catalytic activity;heterocycle biosynthetic process;cellular nitrogen compound metabolic process;membrane-bounded organelle;cellular component organization or biogenesis;cellular anatomical entity;organic substance biosynthetic process;primary metabolic process;nucleologenesis;macromolecule metabolic process;isomerase activity;embryo development ending in seed dormancy;developmental process involved in reproduction;organelle;organelle organization;multicellular organism development;intracellular anatomical structure;intramolecular transferase activity;nucleobase-containing compound biosynthetic process;seed development;DNA-directed 5'-3' RNA polymerase activity;nitrogen compound metabolic process;tRNA pseudouridine synthase activity;macromolecule biosynthetic process;developmental process;anatomical structure development;heterocycle metabolic process;organic cyclic compound metabolic process;RNA polymerase activity;reproductive system development;regulation of biological process;nucleus organization;metabolic process;cellular aromatic compound metabolic process;nucleic acid metabolic process	Coding;Coding
BaRT2v18chr4HG212760	chr4H	570635284	570644288	+	Illumina;Illumina;Illumina;Illumina;Illumina;HC Iso-Seq;HC Iso-Seq;HC Iso-Seq;HC Iso-Seq;HC Iso-Seq;HC Iso-Seq;HC Iso-Seq	Illumina;Illumina;Illumina;Illumina;Illumina;Fixed window;Fixed window;Fixed window;Fixed window;Fixed window;Fixed window;Fixed window	Dentin sialophosphoprotein-related	GO:0031224;GO:0110165;GO:0016021;GO:0016020	cellular anatomical entity;integral component of membrane;membrane;intrinsic component of membrane	Coding;Unproductive;Coding;Unproductive;Unproductive;Coding;Coding;Coding;Coding;Coding;Coding;Coding
BaRT2v18chr4HG212770	chr4H	570670715	570679846	+	Illumina;HC Iso-Seq;Illumina;HC Iso-Seq;HC Iso-Seq;Illumina;HC Iso-Seq;HC Iso-Seq;HC Iso-Seq;HC Iso-Seq;HC Iso-Seq;HC Iso-Seq;HC Iso-Seq;HC Iso-Seq;HC Iso-Seq	Enriched TSS and TES;Illumina;Enriched TSS and TES;Enriched TSS and TES;Illumina;Enriched TSS and TES;Enriched TSS and TES;Enriched TSS and TES;Enriched TSS and TES;Enriched TSS and TES;Enriched TSS and TES;Enriched TSS and TES;Enriched TSS and TES;Enriched TSS and TES	Transducin family protein / WD-40 repeat family protein;WD and tetratricopeptide repeats protein 1;Coatomer subunit alpha-2;Dynein assembly factor with WDR repeat domains 1	GO:0005694;GO:0009966;GO:0043226;GO:0031327;GO:0005911;GO:0003676;GO:0003677;GO:0010646;GO:0031323;GO:0031324;GO:0080090;GO:0110165;GO:0055044;GO:0080008;GO:0046890;GO:0023051;GO:0010556;GO:0001067;GO:0009892;GO:0031326;GO:1902494;GO:0000977;GO:0045717;GO:1901419;GO:0071944;GO:0009890;GO:0062014;GO:0009889;GO:0019222;GO:0043229;GO:0009787;GO:1903506;GO:0051055;GO:0003700;GO:1901000;GO:1905957;GO:0000978;GO:0005488;GO:0031224;GO:0000987;GO:0005737;GO:0051171;GO:0000151;GO:0140535;GO:0070161;GO:0030054;GO:0009968;GO:0005622;GO:0016020;GO:0097159;GO:0009506;GO:0140110;GO:0000981;GO:0065007;GO:0019219;GO:0010468;GO:0048523;GO:0000785;GO:0043231;GO:0005634;GO:0060255;GO:1901420;GO:0045833;GO:0006357;GO:0019216;GO:0051252;GO:0006355;GO:0050789;GO:0062012;GO:1990837;GO:0000976;GO:0043228;GO:0045922;GO:0042304;GO:0010648;GO:0010565;GO:0043227;GO:0031461;GO:0080134;GO:0050794;GO:0048583;GO:1901363;GO:0032991;GO:0043232;GO:0048519;GO:2001141;GO:2000112;GO:0016021;GO:0019217;GO:0003690;GO:1990234;GO:0023057;GO:0009788;GO:1905958;GO:0047484;GO:0005829;GO:0043565;GO:0005886;GO:0048585	negative regulation of fatty acid biosynthetic process;intracellular membrane-bounded organelle;plasma membrane;negative regulation of abscisic acid-activated signaling pathway;RNA polymerase II transcription regulatory region sequence-specific DNA binding;sequence-specific DNA binding;regulation of response to alcohol;regulation of small molecule metabolic process;catalytic complex;organic cyclic compound binding;biological regulation;regulation of nitrogen compound metabolic process;cell junction;negative regulation of cellular response to alcohol;regulation of response to salt stress;regulation of nucleic acid-templated transcription;regulation of signaling;ubiquitin ligase complex;transferase complex;nucleic acid binding;cell-cell junction;regulation of lipid metabolic process;regulation of cellular macromolecule biosynthetic process;plasmodesma;regulation of response to osmotic stress;cullin-RING ubiquitin ligase complex;negative regulation of biosynthetic process;regulation of RNA metabolic process;negative regulation of signaling;regulation of fatty acid biosynthetic process;negative regulation of biological process;regulation of lipid biosynthetic process;regulation of cellular process;regulation of abscisic acid-activated signaling pathway;negative regulation of cellular metabolic process;negative regulation of response to alcohol;regulation of metabolic process;membrane-bounded organelle;Cul4-RING E3 ubiquitin ligase complex;organelle;negative regulation of lipid biosynthetic process;negative regulation of cell communication;DNA-binding transcription factor activity, RNA polymerase II-specific;transcription regulatory region sequence-specific DNA binding;negative regulation of fatty acid metabolic process;negative regulation of metabolic process;regulatory region nucleic acid binding;negative regulation of response to stimulus;binding;nucleus;regulation of RNA biosynthetic process;regulation of signal transduction;regulation of transcription, DNA-templated;DNA binding;negative regulation of cellular process;anchoring junction;RNA polymerase II cis-regulatory region sequence-specific DNA binding;regulation of fatty acid metabolic process;intracellular protein-containing complex;intracellular organelle;regulation of macromolecule metabolic process;regulation of gene expression;negative regulation of lipid metabolic process;negative regulation of cellular biosynthetic process;cytosol;cell periphery;non-membrane-bounded organelle;negative regulation of small molecule metabolic process;regulation of cellular ketone metabolic process;sequence-specific double-stranded DNA binding;regulation of response to stimulus;transcription regulator activity;regulation of cellular metabolic process;regulation of nucleobase-containing compound metabolic process;integral component of membrane;negative regulation of signal transduction;symplast;regulation of biosynthetic process;double-stranded DNA binding;intracellular non-membrane-bounded organelle;heterocyclic compound binding;regulation of cellular biosynthetic process;regulation of macromolecule biosynthetic process;cytoplasm;regulation of cell communication;cis-regulatory region sequence-specific DNA binding;membrane;intrinsic component of membrane;regulation of response to stress;cellular anatomical entity;chromatin;intracellular anatomical structure;regulation of primary metabolic process;regulation of cellular response to alcohol;regulation of transcription by RNA polymerase II;protein-containing complex;regulation of biological process;DNA-binding transcription factor activity;chromosome	Coding;Coding;Coding;Unproductive;Unproductive;Unproductive;Unproductive;Unproductive;Unproductive;Coding;Coding;Coding;Unproductive;Coding
BaRT2v18chr4HG212780	chr4H	570684032	570686176	+	HC Iso-Seq;HC Iso-Seq;HC Iso-Seq;HC Iso-Seq	Fixed window;Fixed window;Fixed window;Fixed window		GO:0043169;GO:0005488;GO:0046872;GO:0043167	binding;ion binding;cation binding;metal ion binding	Coding;Coding;Coding;Coding
BaRT2v18chr4HG212790	chr4H	570933341	570935874	-	HC Iso-Seq;HC Iso-Seq;HC Iso-Seq;HC Iso-Seq	Fixed window;Fixed window;Fixed window;Fixed window	Leucine Rich Repeat family protein, expressed;Auxin F-box protein 5 isoform 2;Transport inhibitor response 1-like protein;F-box protein FBX14	GO:0071310;GO:0036094;GO:0050789;GO:0031146;GO:0006508;GO:0065007;GO:0030163;GO:0051603;GO:0007154;GO:0009057;GO:0009725;GO:0071365;GO:0071704;GO:0009056;GO:0044260;GO:0006511;GO:0009719;GO:0043167;GO:0019941;GO:0032870;GO:0042221;GO:0031461;GO:0023052;GO:0070647;GO:0010498;GO:0044257;GO:0044265;GO:0071495;GO:0050896;GO:0050794;GO:0044248;GO:0009733;GO:0008152;GO:0044237;GO:0032991;GO:0000822;GO:0043170;GO:0036211;GO:0019538;GO:1901575;GO:0044238;GO:0009755;GO:0005488;GO:0043168;GO:0043161;GO:0006807;GO:0070887;GO:0009734;GO:0009987;GO:0010033;GO:0000151;GO:0007165;GO:1990234;GO:0006464;GO:0019005;GO:1901564;GO:0044267;GO:0140535;GO:0032446;GO:0043632;GO:0051716;GO:1902494;GO:0043412;GO:0043178;GO:1901565;GO:0016567	cullin-RING ubiquitin ligase complex;binding;small molecule binding;anion binding;response to hormone;protein modification by small protein conjugation;response to organic substance;proteasomal protein catabolic process;cellular protein modification process;auxin-activated signaling pathway;response to chemical;response to endogenous stimulus;signaling;organic substance metabolic process;cellular catabolic process;ion binding;proteolysis;organonitrogen compound metabolic process;cellular protein metabolic process;organic substance catabolic process;regulation of cellular process;organonitrogen compound catabolic process;protein ubiquitination;ubiquitin-dependent protein catabolic process;proteolysis involved in cellular protein catabolic process;protein catabolic process;cellular macromolecule metabolic process;cellular metabolic process;SCF ubiquitin ligase complex;macromolecule catabolic process;intracellular protein-containing complex;proteasome-mediated ubiquitin-dependent protein catabolic process;modification-dependent macromolecule catabolic process;cellular process;catalytic complex;cellular response to organic substance;cellular protein catabolic process;biological regulation;inositol hexakisphosphate binding;alcohol binding;cell communication;ubiquitin ligase complex;primary metabolic process;protein metabolic process;macromolecule metabolic process;hormone-mediated signaling pathway;response to stimulus;modification-dependent protein catabolic process;protein modification by small protein conjugation or removal;transferase complex;SCF-dependent proteasomal ubiquitin-dependent protein catabolic process;cellular response to auxin stimulus;cellular response to endogenous stimulus;cellular response to stimulus;cellular response to chemical stimulus;response to auxin;cellular response to hormone stimulus;protein-containing complex;cellular macromolecule catabolic process;macromolecule modification;catabolic process;regulation of biological process;nitrogen compound metabolic process;metabolic process;signal transduction;protein modification process	Unproductive;Coding;Coding;Coding
BaRT2v18chr4HG212800	chr4H	571062574	571070110	+	Illumina;Illumina	Illumina;Illumina	GRAM domain-containing protein;FH INTERACTING protein 1;GLABRA2 expression modulator	GO:0050789;GO:0008379;GO:0065007;GO:0019725;GO:0043229;GO:0033554;GO:0016491;GO:0009056;GO:0006979;GO:0003824;GO:0042592;GO:0043226;GO:0042221;GO:0043227;GO:0050896;GO:0050794;GO:0044248;GO:0008152;GO:0043231;GO:0044237;GO:0045454;GO:0005634;GO:1990748;GO:0098754;GO:0006950;GO:0062197;GO:0110165;GO:0072593;GO:0070887;GO:0098869;GO:0009987;GO:0005737;GO:0016209;GO:0051920;GO:0042744;GO:0051716;GO:0097237;GO:0042743;GO:0034599;GO:0065008;GO:0009636;GO:0005622;GO:0004601;GO:0016684	intracellular membrane-bounded organelle;peroxiredoxin activity;nucleus;response to chemical;detoxification;oxidoreductase activity, acting on peroxide as acceptor;cellular catabolic process;regulation of biological quality;response to oxidative stress;cellular homeostasis;regulation of cellular process;cellular response to toxic substance;cellular metabolic process;cellular response to chemical stress;cellular process;cellular response to stress;intracellular organelle;cellular detoxification;oxidoreductase activity;biological regulation;thioredoxin peroxidase activity;catalytic activity;hydrogen peroxide catabolic process;cytoplasm;cell redox homeostasis;response to stress;response to toxic substance;peroxidase activity;membrane-bounded organelle;cellular anatomical entity;response to stimulus;organelle;cellular response to stimulus;intracellular anatomical structure;cellular response to oxidative stress;cellular response to chemical stimulus;catabolic process;reactive oxygen species metabolic process;regulation of biological process;hydrogen peroxide metabolic process;metabolic process;antioxidant activity;homeostatic process;cellular oxidant detoxification	Coding;Coding
BaRT2v18chr4HG212810	chr4H	571095997	571097499	+	Illumina;HC Iso-Seq	Enriched TSS and TES	Putative UDP-galactose transporter;Purine permease 3	GO:0015211;GO:0008509;GO:0005337;GO:0015860;GO:0098656;GO:0005215;GO:0006811;GO:0055085;GO:0071705;GO:0051179;GO:1901505;GO:0072530;GO:0015075;GO:1901642;GO:0022857;GO:0006820;GO:1901264;GO:0015858;GO:0031224;GO:0110165;GO:0016021;GO:0015931;GO:0006810;GO:0009987;GO:0051234;GO:0071702;GO:0015932;GO:0034220;GO:0016020	anion transmembrane transporter activity;integral component of membrane;purine nucleoside transmembrane transport;establishment of localization;ion transmembrane transporter activity;transporter activity;anion transport;transmembrane transporter activity;anion transmembrane transport;nucleobase-containing compound transport;nucleoside transport;cellular process;nucleobase-containing compound transmembrane transporter activity;nucleoside transmembrane transporter activity;carbohydrate derivative transmembrane transporter activity;transport;nitrogen compound transport;transmembrane transport;membrane;intrinsic component of membrane;ion transmembrane transport;cellular anatomical entity;nucleoside transmembrane transport;localization;purine-containing compound transmembrane transport;purine nucleoside transmembrane transporter activity;carbohydrate derivative transport;organic substance transport;ion transport	Coding
BaRT2v18chr4HG212820	chr4H	571096009	571097548	-	Illumina	Illumina				Coding
BaRT2v18chr4HG212830	chr4H	571116735	571118127	-	HC Iso-Seq	Fixed window	Putative UDP-galactose transporter;Purine permease 3	GO:0015211;GO:0008509;GO:0005337;GO:0015860;GO:0098656;GO:0005215;GO:0006811;GO:0055085;GO:0071705;GO:0051179;GO:1901505;GO:0072530;GO:0015075;GO:1901642;GO:0022857;GO:0006820;GO:1901264;GO:0015858;GO:0031224;GO:0110165;GO:0016021;GO:0015931;GO:0006810;GO:0009987;GO:0051234;GO:0071702;GO:0015932;GO:0034220;GO:0016020	anion transmembrane transporter activity;integral component of membrane;purine nucleoside transmembrane transport;establishment of localization;ion transmembrane transporter activity;transporter activity;anion transport;transmembrane transporter activity;anion transmembrane transport;nucleobase-containing compound transport;nucleoside transport;cellular process;nucleobase-containing compound transmembrane transporter activity;nucleoside transmembrane transporter activity;carbohydrate derivative transmembrane transporter activity;transport;nitrogen compound transport;transmembrane transport;membrane;intrinsic component of membrane;ion transmembrane transport;cellular anatomical entity;nucleoside transmembrane transport;localization;purine-containing compound transmembrane transport;purine nucleoside transmembrane transporter activity;carbohydrate derivative transport;organic substance transport;ion transport	Coding
BaRT2v18chr4HG212840	chr4H	571135118	571136710	-	Illumina;HC Iso-Seq;HC Iso-Seq	Fixed window;Fixed window	Putative UDP-galactose transporter;Purine permease 3	GO:0015211;GO:0008509;GO:0005337;GO:0015860;GO:0098656;GO:0005215;GO:0006811;GO:0055085;GO:0071705;GO:0051179;GO:1901505;GO:0072530;GO:0015075;GO:1901642;GO:0022857;GO:0006820;GO:1901264;GO:0015858;GO:0031224;GO:0110165;GO:0016021;GO:0015931;GO:0006810;GO:0009987;GO:0051234;GO:0071702;GO:0015932;GO:0034220;GO:0016020	anion transmembrane transporter activity;integral component of membrane;purine nucleoside transmembrane transport;establishment of localization;ion transmembrane transporter activity;transporter activity;anion transport;transmembrane transporter activity;anion transmembrane transport;nucleobase-containing compound transport;nucleoside transport;cellular process;nucleobase-containing compound transmembrane transporter activity;nucleoside transmembrane transporter activity;carbohydrate derivative transmembrane transporter activity;transport;nitrogen compound transport;transmembrane transport;membrane;intrinsic component of membrane;ion transmembrane transport;cellular anatomical entity;nucleoside transmembrane transport;localization;purine-containing compound transmembrane transport;purine nucleoside transmembrane transporter activity;carbohydrate derivative transport;organic substance transport;ion transport	Coding;Coding
BaRT2v18chr4HG212850	chr4H	571135200	571136699	+	Illumina	Illumina				Coding
BaRT2v18chr4HG212860	chr4H	571252018	571256769	+	HC Iso-Seq;HC Iso-Seq	Enriched TSS and TES;Enriched TSS and TES	Protein DETOXIFICATION	GO:0015297;GO:0055085;GO:0042910;GO:0015291;GO:0031224;GO:0051179;GO:0042908;GO:0016021;GO:0110165;GO:0005215;GO:0022804;GO:0006810;GO:0009987;GO:0051234;GO:0022857;GO:0016020	transport;localization;transporter activity;antiporter activity;xenobiotic transmembrane transporter activity;transmembrane transporter activity;transmembrane transport;membrane;intrinsic component of membrane;establishment of localization;cellular anatomical entity;integral component of membrane;secondary active transmembrane transporter activity;cellular process;xenobiotic transport;active transmembrane transporter activity	Unproductive;Coding
BaRT2v18chr4HG212870	chr4H	571261365	571262736	-	HC Iso-Seq	Fixed window	RING-H2 finger protein ATL3B;RING-H2 finger protein ATL11;RING-type domain-containing protein	GO:0006508;GO:0031410;GO:0071704;GO:0061630;GO:0006511;GO:0043226;GO:0051649;GO:0071705;GO:0051179;GO:0072594;GO:0008152;GO:0006820;GO:0110165;GO:0006464;GO:0005802;GO:1901564;GO:0044267;GO:0007034;GO:1901565;GO:0051641;GO:0015031;GO:0012505;GO:0043229;GO:0009057;GO:0019787;GO:0048193;GO:0044265;GO:0005794;GO:0006896;GO:0006623;GO:0031984;GO:0044237;GO:0043170;GO:0019538;GO:0072666;GO:0005488;GO:0031224;GO:0006605;GO:0006810;GO:0009987;GO:0005737;GO:0046872;GO:0016192;GO:0071702;GO:0032446;GO:0043632;GO:0005622;GO:0033365;GO:0016020;GO:0030163;GO:0051603;GO:0033036;GO:0044260;GO:0006886;GO:0016874;GO:0043167;GO:0019941;GO:0070647;GO:0044257;GO:0044248;GO:0017119;GO:0043231;GO:0036211;GO:0044238;GO:1901575;GO:0005768;GO:0006807;GO:0070727;GO:0016740;GO:0046907;GO:0097708;GO:0140096;GO:0043169;GO:0034613;GO:0098791;GO:0031982;GO:0009056;GO:0006811;GO:0008104;GO:0003824;GO:0043227;GO:0042886;GO:0006892;GO:0061659;GO:0032991;GO:0045184;GO:0016021;GO:0051234;GO:0015833;GO:0072665;GO:0099023;GO:0043412;GO:0004842;GO:0016567	intracellular membrane-bounded organelle;establishment of protein localization;Golgi transport complex;vesicle tethering complex;Golgi vesicle transport;organic substance metabolic process;transferase activity;cellular macromolecule localization;organic substance catabolic process;cellular metabolic process;Golgi apparatus subcompartment;amide transport;establishment of protein localization to vacuole;protein transport;establishment of localization in cell;ubiquitin protein ligase activity;Golgi to vacuole transport;trans-Golgi network;cellular protein localization;ubiquitin-protein transferase activity;macromolecule localization;protein targeting to vacuole;protein targeting;cellular localization;nitrogen compound metabolic process;intracellular vesicle;cellular catabolic process;peptide transport;proteolysis;catalytic activity, acting on a protein;organonitrogen compound catabolic process;protein localization;ubiquitin-dependent protein catabolic process;macromolecule catabolic process;intracellular protein transport;cellular protein catabolic process;cytoplasmic vesicle;membrane-bounded organelle;primary metabolic process;organelle;vesicle;cellular macromolecule catabolic process;catabolic process;organelle subcompartment;metal ion binding;cation binding;binding;establishment of localization;ion binding;anion transport;organonitrogen compound metabolic process;cellular protein metabolic process;vesicle-mediated transport;protein ubiquitination;cellular macromolecule metabolic process;protein catabolic process;cellular process;intracellular organelle;modification-dependent macromolecule catabolic process;ligase activity;protein localization to organelle;macromolecule metabolic process;establishment of protein localization to organelle;modification-dependent protein catabolic process;localization;protein localization to vacuole;intracellular transport;metabolic process;post-Golgi vesicle-mediated transport;protein modification by small protein conjugation;cellular protein modification process;integral component of membrane;vacuolar transport;endosome;endomembrane system;ubiquitin-like protein transferase activity;proteolysis involved in cellular protein catabolic process;Golgi apparatus;transport;nitrogen compound transport;catalytic activity;membrane;cytoplasm;intrinsic component of membrane;cellular anatomical entity;protein metabolic process;ubiquitin-like protein ligase activity;protein modification by small protein conjugation or removal;intracellular anatomical structure;protein-containing complex;macromolecule modification;protein modification process;organic substance transport;ion transport	Coding
BaRT2v18chr4HG212880	chr4H	571470688	571473410	+	HC Iso-Seq;HC Iso-Seq;Illumina;HC Iso-Seq;HC Iso-Seq;HC Iso-Seq	Fixed window;Fixed window;Illumina;Fixed window;Fixed window;Fixed window	BHLH domain-containing protein;Transcription factor bHLH99;Transcription factor bHLH96;Helix-loop-helix DNA-binding domain containing protein, expressed	GO:0097159;GO:0006355;GO:0140110;GO:0005694;GO:0050789;GO:0000981;GO:0065007;GO:1990837;GO:0043229;GO:0000976;GO:0019222;GO:0043228;GO:0019219;GO:0010468;GO:0043226;GO:0005515;GO:1903506;GO:0000785;GO:0043227;GO:0003700;GO:0050794;GO:0003676;GO:0043231;GO:2001141;GO:2000112;GO:0043232;GO:0003677;GO:0005634;GO:0000978;GO:0031323;GO:0060255;GO:1901363;GO:0005488;GO:0080090;GO:0000987;GO:0110165;GO:0051171;GO:0003690;GO:0010556;GO:0046983;GO:0001067;GO:0031326;GO:0000977;GO:0043565;GO:0005622;GO:0006357;GO:0051252;GO:0009889	protein binding;intracellular membrane-bounded organelle;binding;regulation of RNA metabolic process;regulation of nucleobase-containing compound metabolic process;nucleus;regulation of RNA biosynthetic process;regulation of transcription, DNA-templated;RNA polymerase II transcription regulatory region sequence-specific DNA binding;sequence-specific DNA binding;DNA binding;protein dimerization activity;regulation of biosynthetic process;double-stranded DNA binding;intracellular non-membrane-bounded organelle;regulation of cellular process;heterocyclic compound binding;RNA polymerase II cis-regulatory region sequence-specific DNA binding;regulation of cellular biosynthetic process;intracellular organelle;regulation of macromolecule metabolic process;regulation of gene expression;regulation of nitrogen compound metabolic process;organic cyclic compound binding;biological regulation;regulation of macromolecule biosynthetic process;regulation of nucleic acid-templated transcription;cis-regulatory region sequence-specific DNA binding;regulation of metabolic process;membrane-bounded organelle;cellular anatomical entity;chromatin;organelle;intracellular anatomical structure;DNA-binding transcription factor activity, RNA polymerase II-specific;nucleic acid binding;transcription regulatory region sequence-specific DNA binding;non-membrane-bounded organelle;regulation of primary metabolic process;regulation of transcription by RNA polymerase II;regulation of cellular macromolecule biosynthetic process;sequence-specific double-stranded DNA binding;regulatory region nucleic acid binding;transcription regulator activity;regulation of biological process;regulation of cellular metabolic process;DNA-binding transcription factor activity;chromosome	Coding;Coding;Coding;Coding;Coding;Unproductive
BaRT2v18chr4HG212890	chr4H	571569844	571570775	+	Illumina	Illumina				Coding
BaRT2v18chr4HG212900	chr4H	571627789	571628529	+	HC Iso-Seq;HC Iso-Seq	Fixed window;Fixed window	Heavy metal-associated isoprenylated plant protein 2;Putative late blight resistance R1A-3;HMA domain-containing protein	GO:0043167;GO:0006812;GO:0005488;GO:0030001;GO:0051179;GO:0006810;GO:0043169;GO:0051234;GO:0046872;GO:0006811	transport;localization;binding;ion binding;cation transport;metal ion transport;metal ion binding;establishment of localization;cation binding;ion transport	Coding;Coding
BaRT2v18chr4HG212910	chr4H	571632352	571633078	+	Illumina	Illumina				Non_Coding
BaRT2v18chr4HG212920	chr4H	571635422	571636404	+	Illumina	Illumina				Coding
BaRT2v18chr4HG212930	chr4H	571639413	571640025	-	HC Iso-Seq	Enriched TSS and TES		GO:0097159;GO:0050789;GO:0003723;GO:0012505;GO:0065007;GO:0019222;GO:0043229;GO:0008374;GO:0016413;GO:0003729;GO:0010468;GO:0016746;GO:0003824;GO:0043226;GO:0043227;GO:0005794;GO:0003676;GO:0043231;GO:1901363;GO:0005634;GO:0060255;GO:0005488;GO:0031224;GO:0110165;GO:0016021;GO:0005737;GO:0016407;GO:0016740;GO:0016747;GO:0005622;GO:0016020	O-acyltransferase activity;intracellular membrane-bounded organelle;binding;nucleus;integral component of membrane;endomembrane system;acetyltransferase activity;RNA binding;transferase activity;transferase activity, transferring acyl groups other than amino-acyl groups;heterocyclic compound binding;Golgi apparatus;regulation of macromolecule metabolic process;intracellular organelle;transferase activity, transferring acyl groups;regulation of gene expression;mRNA binding;O-acetyltransferase activity;biological regulation;organic cyclic compound binding;catalytic activity;membrane;cytoplasm;intrinsic component of membrane;regulation of metabolic process;membrane-bounded organelle;cellular anatomical entity;organelle;nucleic acid binding;intracellular anatomical structure;regulation of biological process	Coding
BaRT2v18chr4HG212940	chr4H	571649731	571650582	+	Illumina	Illumina				Coding
BaRT2v18chr4HG212950	chr4H	571660534	571661315	+	Illumina	Illumina				Non_Coding
BaRT2v18chr4HG212960	chr4H	571683209	571683871	-	HC Iso-Seq	Enriched TSS and TES		GO:0097159;GO:0003723;GO:0050789;GO:0012505;GO:0065007;GO:0019222;GO:0043229;GO:0008374;GO:0016413;GO:0003729;GO:0010468;GO:0016746;GO:0003824;GO:0043226;GO:0043227;GO:0005794;GO:0003676;GO:0043231;GO:1901363;GO:0005634;GO:0060255;GO:0005488;GO:0031224;GO:0110165;GO:0016021;GO:0005737;GO:0016407;GO:0016740;GO:0016747;GO:0005622;GO:0016020	O-acyltransferase activity;intracellular membrane-bounded organelle;binding;nucleus;integral component of membrane;endomembrane system;acetyltransferase activity;RNA binding;transferase activity;transferase activity, transferring acyl groups other than amino-acyl groups;heterocyclic compound binding;Golgi apparatus;regulation of macromolecule metabolic process;intracellular organelle;transferase activity, transferring acyl groups;mRNA binding;regulation of gene expression;O-acetyltransferase activity;biological regulation;organic cyclic compound binding;catalytic activity;membrane;cytoplasm;intrinsic component of membrane;regulation of metabolic process;membrane-bounded organelle;cellular anatomical entity;organelle;nucleic acid binding;intracellular anatomical structure;regulation of biological process	Coding
BaRT2v18chr4HG212970	chr4H	571729754	571729937	+	Illumina	Illumina				Non_Coding
BaRT2v18chr4HG212980	chr4H	571881102	571883562	-	Illumina	Illumina				Coding
BaRT2v18chr4HG212990	chr4H	571881195	571883687	+	Illumina;HC Iso-Seq;HC Iso-Seq;HC Iso-Seq;HC Iso-Seq;HC Iso-Seq	Illumina;Enriched TSS and TES;Enriched TSS and TES;Enriched TSS and TES;Enriched TSS and TES;Enriched TSS and TES	homeobox-leucine zipper protein ATHB-6-like;HB-type transcription factor;Homeobox domain-containing protein;Homeobox-leucine zipper protein ATHB-6	GO:0097159;GO:0006355;GO:0140110;GO:0050789;GO:0000981;GO:0065007;GO:0019222;GO:0043229;GO:1902680;GO:0051173;GO:0045893;GO:0048518;GO:0019219;GO:0009893;GO:0010468;GO:0051254;GO:0043226;GO:1903506;GO:0043227;GO:0003700;GO:0010604;GO:0009891;GO:0048522;GO:0010557;GO:0050794;GO:0003676;GO:0043231;GO:2000112;GO:0003677;GO:2001141;GO:1901363;GO:0005634;GO:0031323;GO:0031325;GO:0060255;GO:0005488;GO:0045935;GO:0080090;GO:0110165;GO:0031328;GO:0051171;GO:0010556;GO:0031326;GO:1903508;GO:0043565;GO:0005622;GO:0006357;GO:0051252;GO:0009889	intracellular membrane-bounded organelle;binding;regulation of RNA metabolic process;regulation of nucleobase-containing compound metabolic process;positive regulation of biological process;positive regulation of cellular metabolic process;nucleus;positive regulation of macromolecule metabolic process;positive regulation of nitrogen compound metabolic process;positive regulation of RNA metabolic process;sequence-specific DNA binding;regulation of transcription, DNA-templated;regulation of RNA biosynthetic process;DNA binding;regulation of biosynthetic process;positive regulation of metabolic process;positive regulation of biosynthetic process;heterocyclic compound binding;regulation of cellular process;regulation of cellular biosynthetic process;intracellular organelle;regulation of macromolecule metabolic process;positive regulation of RNA biosynthetic process;positive regulation of cellular process;organic cyclic compound binding;regulation of gene expression;regulation of nitrogen compound metabolic process;biological regulation;regulation of macromolecule biosynthetic process;positive regulation of nucleic acid-templated transcription;regulation of nucleic acid-templated transcription;regulation of metabolic process;membrane-bounded organelle;positive regulation of transcription, DNA-templated;cellular anatomical entity;organelle;nucleic acid binding;DNA-binding transcription factor activity, RNA polymerase II-specific;intracellular anatomical structure;regulation of primary metabolic process;regulation of transcription by RNA polymerase II;positive regulation of cellular biosynthetic process;regulation of cellular macromolecule biosynthetic process;transcription regulator activity;regulation of biological process;regulation of cellular metabolic process;positive regulation of nucleobase-containing compound metabolic process;positive regulation of macromolecule biosynthetic process;DNA-binding transcription factor activity	Coding;Unproductive;Coding;Unproductive;Unproductive;Unproductive
BaRT2v18chr4HG213000	chr4H	571935736	571943138	+	Illumina	Illumina		GO:0031224;GO:0110165;GO:0016021;GO:0016020	cellular anatomical entity;integral component of membrane;membrane;intrinsic component of membrane	Coding
BaRT2v18chr4HG213010	chr4H	571985808	571987398	-	HC Iso-Seq	Fixed window	Myosin heavy chain-related protein			Coding
BaRT2v18chr4HG213020	chr4H	571987708	571992718	-	Illumina;HC Iso-Seq;HC Iso-Seq;HC Iso-Seq;HC Iso-Seq	Illumina;Enriched TSS and TES;Enriched TSS and TES;Enriched TSS and TES;Enriched TSS and TES	Putative GroES-like zinc-binding dehydrogenase family protein isoform 2;Alcohol dehydrogenase-like 7;Alcohol dehydrogenase;alcohol dehydrogenase-like 7			Coding;Coding;Coding;Coding;Coding
BaRT2v18chr4HG213030	chr4H	571992656	571993277	+	Illumina	Illumina				Non_Coding
BaRT2v18chr4HG213040	chr4H	572010734	572013092	-	HC Iso-Seq;HC Iso-Seq;HC Iso-Seq;HC Iso-Seq;HC Iso-Seq;HC Iso-Seq;HC Iso-Seq;HC Iso-Seq;HC Iso-Seq;HC Iso-Seq;HC Iso-Seq;HC Iso-Seq	Enriched TSS and TES;Enriched TSS and TES;Enriched TSS and TES;Enriched TSS and TES;Enriched TSS and TES;Enriched TSS and TES;Enriched TSS and TES;Enriched TSS and TES;Enriched TSS and TES;Enriched TSS and TES;Enriched TSS and TES;Enriched TSS and TES	Alcohol dehydrogenase-like 7;Alcohol dehydrogenase, C-terminal;Oxidoreductase, zinc-binding dehydrogenase family protein, expressed;Alcohol dehydrogenase-like 2;Cinnamyl-alcohol dehydrogenase			Coding;Coding;Unproductive;Unproductive;Unproductive;Unproductive;Unproductive;Unproductive;Coding;Coding;Unproductive;Unproductive
BaRT2v18chr4HG213050	chr4H	572098792	572102329	-	Illumina;HC Iso-Seq;HC Iso-Seq	Illumina;Enriched TSS and TES;Enriched TSS and TES	2-carboxy-1,4-naphthoquinone phytyltransferase, chloroplastic;UbiA prenyltransferase family;2-carboxy-1,4-naphthoquinone phytyltransferase, chloroplastic-like	GO:0019684;GO:0042374;GO:0044249;GO:1901576;GO:0044281;GO:0043229;GO:0006743;GO:0042181;GO:0044283;GO:0071704;GO:0042180;GO:0003824;GO:0043226;GO:0032194;GO:0006744;GO:0043227;GO:0009767;GO:0022900;GO:0009058;GO:0009233;GO:0043231;GO:0009507;GO:0044237;GO:0008152;GO:0042371;GO:0006775;GO:1901663;GO:0031224;GO:0110165;GO:0016021;GO:0006766;GO:0006091;GO:0016765;GO:0042362;GO:0009987;GO:0005737;GO:0016740;GO:0009772;GO:0010236;GO:0009234;GO:0009536;GO:0042373;GO:0015979;GO:1901661;GO:0005622;GO:0004659;GO:0009110;GO:0042372;GO:0016020	prenyltransferase activity;intracellular membrane-bounded organelle;menaquinone biosynthetic process;chloroplast;integral component of membrane;plastoquinone biosynthetic process;fat-soluble vitamin biosynthetic process;vitamin K metabolic process;ubiquinone biosynthetic process;menaquinone metabolic process;organic substance metabolic process;ubiquinone metabolic process;transferase activity, transferring alkyl or aryl (other than methyl) groups;photosynthesis;transferase activity;cellular biosynthetic process;photosynthesis, light reaction;biosynthetic process;cellular metabolic process;vitamin biosynthetic process;cellular process;vitamin K biosynthetic process;intracellular organelle;photosynthetic electron transport in photosystem II;phylloquinone biosynthetic process;quinone metabolic process;cellular ketone metabolic process;photosynthetic electron transport chain;fat-soluble vitamin metabolic process;catalytic activity;membrane;cytoplasm;intrinsic component of membrane;membrane-bounded organelle;cellular anatomical entity;organic substance biosynthetic process;small molecule biosynthetic process;organelle;electron transport chain;plastid;intracellular anatomical structure;generation of precursor metabolites and energy;quinone biosynthetic process;small molecule metabolic process;phylloquinone metabolic process;ketone biosynthetic process;metabolic process;vitamin metabolic process;ubiquinone biosynthetic process via 3,4-dihydroxy-5-polyprenylbenzoate	Coding;Unproductive;Coding
BaRT2v18chr4HG213060	chr4H	572098990	572099874	+	Illumina	Illumina				Coding
BaRT2v18chr4HG213070	chr4H	572104237	572104636	+	Illumina	Illumina				Non_Coding
BaRT2v18chr4HG213080	chr4H	572107600	572109426	+	Illumina	Illumina				Coding
BaRT2v18chr4HG213090	chr4H	572107655	572109271	-	HC Iso-Seq;HC Iso-Seq;HC Iso-Seq;HC Iso-Seq;HC Iso-Seq	Enriched TSS and TES;Enriched TSS and TES;Enriched TSS and TES;Enriched TSS and TES;Enriched TSS and TES		GO:0031224;GO:0110165;GO:0016021;GO:0016020	cellular anatomical entity;integral component of membrane;membrane;intrinsic component of membrane	Coding;Coding;Unproductive;Unproductive;Unproductive
BaRT2v18chr4HG213100	chr4H	572131346	572132808	-	HC Iso-Seq;HC Iso-Seq;HC Iso-Seq	Fixed window;Fixed window;Fixed window				Non_Coding;Non_Coding;Non_Coding
BaRT2v18chr4HG213110	chr4H	572257249	572261320	-	HC Iso-Seq;HC Iso-Seq;HC Iso-Seq;HC Iso-Seq;HC Iso-Seq	Enriched TSS and TES;Enriched TSS and TES;Enriched TSS and TES;Enriched TSS and TES;Enriched TSS and TES	Outer arm dynein light chain 1 protein;Leucine Rich Repeat family protein, expressed;Leucine-rich repeat family protein, putative, expressed;Dynein assembly factor 1, axonemal	GO:0019900;GO:0005515;GO:0005488;GO:0019901;GO:0110165;GO:0005622;GO:0005737;GO:0019899	intracellular anatomical structure;protein binding;binding;cytoplasm;enzyme binding;cellular anatomical entity;kinase binding;protein kinase binding	Coding;Coding;Coding;Coding;Coding
BaRT2v18chr4HG213120	chr4H	572314986	572316409	+	HC Iso-Seq;HC Iso-Seq	Enriched TSS and TES;Enriched TSS and TES	rRNA-processing protein EBP2-like protein;Eukaryotic rRNA processing;probable rRNA-processing protein EBP2 homolog	GO:0097159;GO:0044085;GO:0006139;GO:0003723;GO:0042273;GO:0022613;GO:0043229;GO:0031974;GO:0043228;GO:0006364;GO:0071704;GO:0042254;GO:0003824;GO:0043226;GO:0034470;GO:0043170;GO:0043227;GO:0044237;GO:0016818;GO:0016072;GO:0003676;GO:0043231;GO:1901363;GO:0043232;GO:0006725;GO:0005634;GO:0016070;GO:0031981;GO:0032991;GO:0034641;GO:0017111;GO:0070013;GO:0006396;GO:0071840;GO:0005488;GO:0030687;GO:0030684;GO:0044238;GO:0031224;GO:0003924;GO:0110165;GO:0016021;GO:0016462;GO:0006807;GO:0043233;GO:0034660;GO:0016787;GO:0016817;GO:0005730;GO:0034399;GO:0010467;GO:0009987;GO:1990904;GO:0090304;GO:0008152;GO:0005622;GO:1901360;GO:0046483;GO:0016020	intracellular membrane-bounded organelle;binding;rRNA metabolic process;ribosome biogenesis;gene expression;nucleus;integral component of membrane;GTPase activity;nuclear periphery;hydrolase activity;organelle lumen;RNA metabolic process;hydrolase activity, acting on acid anhydrides;hydrolase activity, acting on acid anhydrides, in phosphorus-containing anhydrides;organic substance metabolic process;ncRNA metabolic process;nucleobase-containing compound metabolic process;RNA binding;cellular aromatic compound metabolic process;pyrophosphatase activity;intracellular non-membrane-bounded organelle;heterocyclic compound binding;cellular component biogenesis;cellular metabolic process;nuclear lumen;cellular process;preribosome;intracellular organelle;organic cyclic compound binding;ribonucleoprotein complex;catalytic activity;membrane;cellular nitrogen compound metabolic process;ribonucleoprotein complex biogenesis;cellular component organization or biogenesis;rRNA processing;membrane-bounded organelle;cellular anatomical entity;intrinsic component of membrane;macromolecule metabolic process;primary metabolic process;organelle;membrane-enclosed lumen;ribosomal large subunit biogenesis;nucleic acid binding;nucleolus;intracellular anatomical structure;non-membrane-bounded organelle;preribosome, large subunit precursor;protein-containing complex;heterocycle metabolic process;organic cyclic compound metabolic process;ncRNA processing;nucleoside-triphosphatase activity;intracellular organelle lumen;nitrogen compound metabolic process;metabolic process;RNA processing;nucleic acid metabolic process	Unproductive;Coding
BaRT2v18chr4HG213130	chr4H	572319035	572322344	-	HC Iso-Seq;HC Iso-Seq;HC Iso-Seq;HC Iso-Seq;HC Iso-Seq;HC Iso-Seq;HC Iso-Seq;HC Iso-Seq;HC Iso-Seq;HC Iso-Seq;HC Iso-Seq;HC Iso-Seq;HC Iso-Seq;HC Iso-Seq;HC Iso-Seq;HC Iso-Seq;HC Iso-Seq;HC Iso-Seq	Enriched TSS and TES;Enriched TSS and TES;Enriched TSS and TES;Enriched TSS and TES;Enriched TSS and TES;Enriched TSS and TES;Enriched TSS and TES;Enriched TSS and TES;Enriched TSS and TES;Enriched TSS and TES;Enriched TSS and TES;Enriched TSS and TES;Enriched TSS and TES;Enriched TSS and TES;Enriched TSS and TES;Enriched TSS and TES;Enriched TSS and TES;Enriched TSS and TES	Ubiquitin carboxyl-terminal hydrolase;USP domain-containing protein;Putative ubiquitin carboxyl-terminal hydrolase 3;ubiquitin carboxyl-terminal hydrolase 3-like;Ubiquitin carboxyl-terminal hydrolase 3-like;Putative ubiquitinyl hydrolase 1	GO:0101005;GO:0006508;GO:0030163;GO:0043229;GO:0051603;GO:0140096;GO:0009057;GO:0004843;GO:0004175;GO:0071704;GO:0009056;GO:0044260;GO:0003824;GO:0006511;GO:0043226;GO:0019941;GO:0043227;GO:0018215;GO:0070647;GO:0044257;GO:0044265;GO:0008233;GO:0044248;GO:0008152;GO:0043231;GO:0044237;GO:0070646;GO:0005634;GO:0043170;GO:0036211;GO:0019538;GO:1901575;GO:0044238;GO:0016579;GO:0008234;GO:0031224;GO:0016021;GO:0110165;GO:0006807;GO:0009987;GO:0016787;GO:0005737;GO:0006464;GO:1901564;GO:0008242;GO:0044267;GO:0043632;GO:0043412;GO:0005829;GO:0005622;GO:0004197;GO:1901565;GO:0016020	intracellular membrane-bounded organelle;nucleus;peptidase activity;integral component of membrane;cellular protein modification process;protein modification by small protein removal;hydrolase activity;organic substance metabolic process;cysteine-type peptidase activity;cellular catabolic process;proteolysis;organonitrogen compound metabolic process;organic substance catabolic process;cellular protein metabolic process;catalytic activity, acting on a protein;organonitrogen compound catabolic process;protein deubiquitination;ubiquitin-dependent protein catabolic process;ubiquitinyl hydrolase activity;proteolysis involved in cellular protein catabolic process;protein catabolic process;cellular macromolecule metabolic process;macromolecule catabolic process;cellular metabolic process;intracellular organelle;modification-dependent macromolecule catabolic process;cellular process;cellular protein catabolic process;endopeptidase activity;catalytic activity;protein phosphopantetheinylation;cytoplasm;membrane;intrinsic component of membrane;membrane-bounded organelle;thiol-dependent ubiquitin-specific protease activity;cellular anatomical entity;primary metabolic process;protein metabolic process;macromolecule metabolic process;omega peptidase activity;organelle;modification-dependent protein catabolic process;protein modification by small protein conjugation or removal;cytosol;cysteine-type endopeptidase activity;intracellular anatomical structure;cellular macromolecule catabolic process;catabolic process;macromolecule modification;nitrogen compound metabolic process;metabolic process;protein modification process	Coding;Unproductive;Coding;Coding;Coding;Unproductive;Coding;Coding;Unproductive;Unproductive;Unproductive;Coding;Unproductive;Coding;Coding;Unproductive;Unproductive;Unproductive
BaRT2v18chr4HG213140	chr4H	572365346	572371848	-	Illumina;HC Iso-Seq;Illumina;Illumina;HC Iso-Seq;HC Iso-Seq;HC Iso-Seq;HC Iso-Seq;HC Iso-Seq;HC Iso-Seq	Illumina;Enriched TSS and TES;Illumina;Illumina;Enriched TSS and TES;Enriched TSS and TES;Enriched TSS and TES;Enriched TSS and TES;Enriched TSS and TES;Enriched TSS and TES	Transmembrane protein like	GO:0031224;GO:0110165;GO:0016021;GO:0016020	cellular anatomical entity;integral component of membrane;membrane;intrinsic component of membrane	Unproductive;Unproductive;Coding;Unproductive;Coding;Unproductive;Unproductive;Unproductive;Unproductive;Unproductive
BaRT2v18chr4HG213150	chr4H	572372966	572381614	-	Illumina;Illumina;Illumina;Illumina;HC Iso-Seq;Illumina;Illumina;HC Iso-Seq;Illumina	Illumina;Illumina;Illumina;Illumina;Enriched TSS and TES;Illumina;Illumina;Enriched TSS and TES;Illumina	Anther ethylene-upregulated protein ER1, putative, expressed;Calmodulin-binding transcription activator 2;CG-1 domain-containing protein;Calmodulin-binding transcription activator 3	GO:1903311;GO:0097159;GO:0006355;GO:0140110;GO:0005516;GO:0045292;GO:0003723;GO:0050789;GO:0006139;GO:0065007;GO:0019222;GO:0043229;GO:0031974;GO:0016071;GO:0016604;GO:0019219;GO:0003729;GO:0098772;GO:0010468;GO:0071704;GO:0006725;GO:0043226;GO:0005515;GO:0000377;GO:0000375;GO:0043227;GO:1903506;GO:0043170;GO:0044237;GO:0003712;GO:0000381;GO:0050794;GO:0003676;GO:0043231;GO:1901363;GO:0003677;GO:2001141;GO:2000112;GO:0005634;GO:0031323;GO:0031981;GO:0043484;GO:0060255;GO:0006396;GO:0070013;GO:0016070;GO:0034641;GO:0005488;GO:0005654;GO:0016607;GO:0000398;GO:0080090;GO:0110165;GO:0006807;GO:0043233;GO:0009987;GO:0051171;GO:0010467;GO:0003690;GO:0044238;GO:0048024;GO:0006397;GO:0010556;GO:0031326;GO:0090304;GO:0008152;GO:0008380;GO:0005622;GO:0046483;GO:0006357;GO:1901360;GO:0050684;GO:0051252;GO:0009889	intracellular membrane-bounded organelle;protein binding;binding;regulation of RNA metabolic process;mRNA processing;regulation of nucleobase-containing compound metabolic process;gene expression;nucleus;metabolic process;mRNA splicing, via spliceosome;nuclear body;organelle lumen;RNA metabolic process;regulation of RNA biosynthetic process;regulation of transcription, DNA-templated;organic substance metabolic process;DNA binding;regulation of biosynthetic process;RNA binding;nucleobase-containing compound metabolic process;cellular aromatic compound metabolic process;regulation of mRNA splicing, via spliceosome;double-stranded DNA binding;heterocyclic compound binding;regulation of cellular process;cellular metabolic process;nuclear lumen;cellular process;regulation of cellular biosynthetic process;intracellular organelle;nucleoplasm;regulation of macromolecule metabolic process;organic cyclic compound binding;mRNA binding;regulation of gene expression;regulation of nitrogen compound metabolic process;biological regulation;regulation of macromolecule biosynthetic process;regulation of nucleic acid-templated transcription;regulation of metabolic process;membrane-bounded organelle;cellular nitrogen compound metabolic process;cellular anatomical entity;primary metabolic process;regulation of RNA splicing;RNA splicing, via transesterification reactions with bulged adenosine as nucleophile;regulation of alternative mRNA splicing, via spliceosome;regulation of mRNA processing;macromolecule metabolic process;organelle;RNA splicing, via transesterification reactions;membrane-enclosed lumen;nucleic acid binding;intracellular anatomical structure;calmodulin binding;regulation of mRNA metabolic process;nuclear speck;regulation of primary metabolic process;regulation of transcription by RNA polymerase II;nitrogen compound metabolic process;mRNA cis splicing, via spliceosome;transcription coregulator activity;regulation of cellular macromolecule biosynthetic process;heterocycle metabolic process;organic cyclic compound metabolic process;mRNA metabolic process;transcription regulator activity;intracellular organelle lumen;RNA splicing;regulation of cellular metabolic process;regulation of biological process;molecular function regulator;RNA processing;nucleic acid metabolic process	Coding;Unproductive;Coding;Unproductive;Coding;Coding;Unproductive;Unproductive;Coding
BaRT2v18chr4HG213160	chr4H	572373192	572375253	+	Illumina	Illumina				Non_Coding
BaRT2v18chr4HG213170	chr4H	572432276	572438860	-	Illumina;Illumina;HC Iso-Seq;HC Iso-Seq;HC Iso-Seq;HC Iso-Seq;HC Iso-Seq;HC Iso-Seq	Illumina;Illumina;Fixed window;Fixed window;Fixed window;Fixed window;Fixed window;Fixed window	Endoplasmic reticulum-adenine nucleotide transporter;Calcium-binding mitochondrial carrier protein SCaMC-1;probable mitochondrial adenine nucleotide transporter BTL3	GO:0043226;GO:0009536;GO:0055085;GO:0043227;GO:0051179;GO:0043229;GO:0031224;GO:0110165;GO:0016021;GO:0005622;GO:0006810;GO:0009987;GO:0051234;GO:0005737;GO:0005739;GO:0043231;GO:0016020	plastid;transport;localization;intracellular membrane-bounded organelle;intracellular anatomical structure;transmembrane transport;organelle;membrane;cytoplasm;intrinsic component of membrane;membrane-bounded organelle;mitochondrion;cellular anatomical entity;integral component of membrane;cellular process;establishment of localization;intracellular organelle	Coding;Coding;Coding;Coding;Coding;Coding;Coding;Coding
BaRT2v18chr4HG213180	chr4H	572538605	572540188	+	Illumina	Illumina				Coding
BaRT2v18chr4HG213190	chr4H	572538920	572540129	-	HC Iso-Seq;HC Iso-Seq	Enriched TSS and TES;Enriched TSS and TES	WW domain-containing protein;E3 ubiquitin-protein ligase HUWE1, putative	GO:0016740;GO:0003824;GO:0008152;GO:0016301;GO:0006793;GO:0016772;GO:0009987;GO:0016310;GO:0044237;GO:0006796	catalytic activity;phosphorylation;phosphorus metabolic process;transferase activity;kinase activity;cellular metabolic process;cellular process;metabolic process;transferase activity, transferring phosphorus-containing groups;phosphate-containing compound metabolic process	Coding;Unproductive
BaRT2v18chr4HG213200	chr4H	572700640	572703253	+	Illumina;HC Iso-Seq;HC Iso-Seq;HC Iso-Seq	Illumina;Enriched TSS and TES;Enriched TSS and TES;Enriched TSS and TES	Ras-related protein RABH1b isoform A;Putative small GTPase superfamily, P-loop containing nucleoside triphosphate hydrolase;Ras-related protein Rab-6A	GO:0006891;GO:0016197;GO:0016298;GO:0030244;GO:0017076;GO:0031410;GO:0071704;GO:0043226;GO:0051649;GO:0071705;GO:0051179;GO:0032549;GO:0005911;GO:0008152;GO:0035639;GO:0140352;GO:0006820;GO:0071840;GO:0034410;GO:0043168;GO:0055044;GO:0110165;GO:0016462;GO:0098588;GO:0097367;GO:0000166;GO:0005802;GO:0009832;GO:0070589;GO:0071944;GO:0051641;GO:0042578;GO:0015031;GO:0012505;GO:0016482;GO:0043229;GO:0001558;GO:0005975;GO:0044042;GO:0048193;GO:0005773;GO:0000139;GO:0040008;GO:0005794;GO:0009058;GO:0006890;GO:0044237;GO:0043170;GO:0030243;GO:0005488;GO:0006810;GO:0009987;GO:0034645;GO:0005737;GO:0016192;GO:0009250;GO:0071702;GO:0070161;GO:0009059;GO:1901265;GO:0030054;GO:0044038;GO:0051273;GO:0045229;GO:0005622;GO:0016020;GO:0005774;GO:0097159;GO:0009664;GO:0009506;GO:0036094;GO:0044249;GO:0051274;GO:0065007;GO:0046903;GO:0033036;GO:0070592;GO:0006886;GO:0044260;GO:0042546;GO:0044264;GO:0010383;GO:0043167;GO:0004620;GO:0016818;GO:0005525;GO:0032561;GO:0043231;GO:0052324;GO:0052541;GO:0033692;GO:0051128;GO:0031090;GO:0006887;GO:0044238;GO:0005768;GO:0034637;GO:0070727;GO:0016817;GO:0016787;GO:0016788;GO:0032553;GO:0046907;GO:0004767;GO:0097708;GO:0044085;GO:0016051;GO:0050789;GO:1901576;GO:0016043;GO:0032550;GO:0034406;GO:0034613;GO:0098791;GO:0031982;GO:0042147;GO:0006811;GO:0008104;GO:0003824;GO:0006073;GO:0000271;GO:0043227;GO:0071554;GO:0032555;GO:0042886;GO:0044262;GO:0050794;GO:0032940;GO:1901363;GO:0045184;GO:0008081;GO:0017111;GO:0071669;GO:0044036;GO:0005976;GO:0003924;GO:0001883;GO:0051234;GO:0015833;GO:0019001;GO:0001882;GO:0071555;GO:0005829;GO:0005886;GO:0031984	intracellular membrane-bounded organelle;establishment of protein localization;cytosolic transport;cell wall beta-glucan biosynthetic process;plasma membrane;cellular polysaccharide metabolic process;cellular component organization;hydrolase activity;cellular macromolecule biosynthetic process;Golgi vesicle transport;organic substance metabolic process;cellular macromolecule localization;cellular metabolic process;phosphoric diester hydrolase activity;cell wall organization;Golgi apparatus subcompartment;bounding membrane of organelle;purine nucleoside binding;organic cyclic compound binding;amide transport;biological regulation;protein transport;establishment of localization in cell;cell junction;sphingomyelin phosphodiesterase activity;ribonucleotide binding;organic substance biosynthetic process;trans-Golgi network;cell-cell junction;cellular protein localization;macromolecule localization;purine ribonucleoside triphosphate binding;polysaccharide biosynthetic process;plasmodesma;cellulose biosynthetic process;cellular localization;plant-type cell wall organization or biogenesis;secretion by cell;purine ribonucleoside binding;anion binding;vacuole;intracellular vesicle;hydrolase activity, acting on acid anhydrides;hydrolase activity, acting on acid anhydrides, in phosphorus-containing anhydrides;peptide transport;intra-Golgi vesicle-mediated transport;cell wall polysaccharide metabolic process;regulation of cellular process;protein localization;cellular component biogenesis;carbohydrate biosynthetic process;beta-glucan biosynthetic process;cellular glucan metabolic process;intracellular protein transport;retrograde transport, endosome to Golgi;cellular carbohydrate biosynthetic process;cytoplasmic vesicle;plant-type cell wall cellulose metabolic process;membrane-bounded organelle;guanyl ribonucleotide binding;primary metabolic process;organelle;organelle membrane;vesicle;plant-type cell wall organization;regulation of cell growth;nucleotide binding;macromolecule biosynthetic process;cell wall beta-glucan metabolic process;cellulose metabolic process;carbohydrate metabolic process;organelle subcompartment;carbohydrate derivative binding;phospholipase activity;binding;small molecule binding;lipase activity;secretion;establishment of localization;anion transport;ion binding;phosphoric ester hydrolase activity;anchoring junction;biosynthetic process;vesicle-mediated transport;cellular macromolecule metabolic process;cellular process;intracellular organelle;glucan biosynthetic process;cellular component macromolecule biosynthetic process;plant-type cell wall biogenesis;vacuolar membrane;cell wall biogenesis;macromolecule metabolic process;cytosol;cell periphery;localization;cellular carbohydrate metabolic process;intracellular transport;guanyl nucleotide binding;metabolic process;cellular polysaccharide biosynthetic process;cell wall polysaccharide biosynthetic process;hydrolase activity, acting on ester bonds;regulation of growth;GTPase activity;external encapsulating structure organization;endosome;Golgi membrane;polysaccharide metabolic process;endomembrane system;nucleoside binding;endosomal transport;plant-type cell wall cellulose biosynthetic process;symplast;retrograde vesicle-mediated transport, Golgi to endoplasmic reticulum;cellular biosynthetic process;pyrophosphatase activity;glucan metabolic process;heterocyclic compound binding;Golgi apparatus;nucleoside phosphate binding;cell wall macromolecule metabolic process;purine ribonucleotide binding;beta-glucan metabolic process;transport;regulation of cellular component organization;nitrogen compound transport;catalytic activity;cytoplasm;ribonucleoside binding;membrane;purine nucleotide binding;cellular component organization or biogenesis;cellular anatomical entity;intracellular anatomical structure;GTP binding;export from cell;cell wall macromolecule biosynthetic process;cell wall organization or biogenesis;nucleoside-triphosphatase activity;regulation of biological process;organic substance transport;exocytosis;ion transport	Coding;Unproductive;Coding;Unproductive
BaRT2v18chr4HG213210	chr4H	572703817	572711526	-	Illumina;Illumina;Illumina;Illumina;HC Iso-Seq;HC Iso-Seq;HC Iso-Seq;HC Iso-Seq	Illumina;Illumina;Illumina;Illumina;Enriched TSS and TES;Enriched TSS and TES;Enriched TSS and TES;Enriched TSS and TES	Mitochondrial carnitine/acylcarnitine carrier protein CACL;Mitochondrial amino acid carrier;Mitochondrial arginine transporter BAC1	GO:1903352;GO:0008509;GO:0098655;GO:0008514;GO:1903825;GO:0006812;GO:0046942;GO:0015171;GO:1902475;GO:0005215;GO:0015822;GO:0015318;GO:0098656;GO:0003333;GO:0015711;GO:0006865;GO:0006811;GO:0055085;GO:0015179;GO:0071705;GO:0051179;GO:0015075;GO:0022857;GO:1905039;GO:0008324;GO:0006820;GO:0015849;GO:0031224;GO:0110165;GO:0016021;GO:0006810;GO:0005342;GO:0051234;GO:0015807;GO:0009987;GO:1990542;GO:0006839;GO:0071702;GO:0034220;GO:1990575;GO:0000064;GO:0046943;GO:0016020	anion transmembrane transporter activity;integral component of membrane;amino acid transmembrane transporter activity;establishment of localization;organic anion transport;cation transmembrane transport;inorganic molecular entity transmembrane transporter activity;cation transmembrane transporter activity;ion transmembrane transporter activity;transporter activity;mitochondrial transport;anion transport;transmembrane transporter activity;L-amino acid transmembrane transporter activity;anion transmembrane transport;amino acid transmembrane transport;carboxylic acid transport;ornithine transport;carboxylic acid transmembrane transporter activity;cellular process;organic acid transmembrane transport;transport;nitrogen compound transport;organic acid transport;L-alpha-amino acid transmembrane transport;transmembrane transport;membrane;L-amino acid transport;mitochondrial transmembrane transport;L-ornithine transmembrane transport;intrinsic component of membrane;organic acid transmembrane transporter activity;cation transport;cellular anatomical entity;ion transmembrane transport;organic anion transmembrane transporter activity;L-ornithine transmembrane transporter activity;localization;mitochondrial L-ornithine transmembrane transport;amino acid transport;carboxylic acid transmembrane transport;organic substance transport;ion transport	Coding;Coding;Coding;Coding;Coding;Coding;Coding;Coding
BaRT2v18chr4HG213220	chr4H	572734403	572735871	+	Illumina	Illumina				Coding
BaRT2v18chr4HG213230	chr4H	572743256	572743455	-	Illumina	Illumina				Non_Coding
BaRT2v18chr4HG213240	chr4H	572745393	572750664	+	HC Iso-Seq	Fixed window	Putative pumilio-like protein 7, chloroplastic;Pumilio RNA-binding repeat;PUM-HD domain-containing protein	GO:0097159;GO:0032268;GO:0003723;GO:0050789;GO:0065007;GO:0019222;GO:0003729;GO:0010468;GO:0050794;GO:0003676;GO:2000112;GO:1901363;GO:0031323;GO:0060255;GO:0051246;GO:0005488;GO:0080090;GO:0110165;GO:0005737;GO:0034248;GO:0051171;GO:0010556;GO:0006417;GO:0031326;GO:0010608;GO:0005622;GO:0009889	binding;regulation of biosynthetic process;RNA binding;regulation of cellular protein metabolic process;heterocyclic compound binding;regulation of cellular process;regulation of translation;regulation of cellular biosynthetic process;regulation of macromolecule metabolic process;regulation of cellular amide metabolic process;posttranscriptional regulation of gene expression;organic cyclic compound binding;mRNA binding;regulation of gene expression;regulation of macromolecule biosynthetic process;regulation of nitrogen compound metabolic process;biological regulation;cytoplasm;regulation of metabolic process;cellular anatomical entity;regulation of protein metabolic process;nucleic acid binding;intracellular anatomical structure;regulation of primary metabolic process;regulation of cellular macromolecule biosynthetic process;regulation of biological process;regulation of cellular metabolic process	Coding
BaRT2v18chr4HG213250	chr4H	572873727	572876540	+	HC Iso-Seq	Fixed window	subtilisin-like protease SBT1.2;Subtilase;Putative tripeptidyl-peptidase II	GO:0050789;GO:0006508;GO:0009897;GO:0065007;GO:0017171;GO:0010374;GO:0140096;GO:0009791;GO:0009888;GO:0004175;GO:0071704;GO:0048046;GO:0003824;GO:0048367;GO:0090698;GO:0098552;GO:0090626;GO:0008233;GO:0004252;GO:0007275;GO:0032502;GO:0048731;GO:0050794;GO:0032501;GO:0008152;GO:0009986;GO:0043170;GO:0019538;GO:0044238;GO:0010016;GO:0090558;GO:0005576;GO:0031224;GO:0110165;GO:0016021;GO:0006807;GO:0048856;GO:0008236;GO:0042127;GO:0016787;GO:0008238;GO:1901564;GO:0009653;GO:0008240;GO:0010103;GO:0071944;GO:0005886;GO:0070008;GO:0016020	tissue development;external side of plasma membrane;regulation of cell population proliferation;plant epidermis development;plant epidermis morphogenesis;system development;anatomical structure morphogenesis;peptidase activity;plasma membrane;integral component of membrane;hydrolase activity;shoot system development;organic substance metabolic process;proteolysis;organonitrogen compound metabolic process;multicellular organismal process;regulation of cellular process;catalytic activity, acting on a protein;post-embryonic plant morphogenesis;exopeptidase activity;tripeptidyl-peptidase activity;biological regulation;post-embryonic development;side of membrane;endopeptidase activity;catalytic activity;membrane;serine hydrolase activity;serine-type exopeptidase activity;intrinsic component of membrane;serine-type peptidase activity;extracellular region;cellular anatomical entity;protein metabolic process;macromolecule metabolic process;primary metabolic process;multicellular organism development;cell periphery;stomatal complex morphogenesis;stomatal complex development;serine-type endopeptidase activity;shoot system morphogenesis;apoplast;cell surface;developmental process;anatomical structure development;regulation of biological process;nitrogen compound metabolic process;metabolic process	Coding
BaRT2v18chr4HG213260	chr4H	572873744	572876468	-	Illumina	Illumina				Coding
BaRT2v18chr4HG213270	chr4H	572918142	572918783	+	HC Iso-Seq	Fixed window				Non_Coding
BaRT2v18chr4HG213280	chr4H	572918155	572918834	-	Illumina	Illumina				Non_Coding
BaRT2v18chr4HG213290	chr4H	572999453	573000072	-	Illumina	Illumina				Non_Coding
BaRT2v18chr4HG213300	chr4H	573078573	573083383	-	HC Iso-Seq;HC Iso-Seq;HC Iso-Seq;HC Iso-Seq;HC Iso-Seq;HC Iso-Seq;HC Iso-Seq;HC Iso-Seq;HC Iso-Seq;HC Iso-Seq;HC Iso-Seq;HC Iso-Seq	Enriched TSS and TES;Enriched TSS and TES;Enriched TSS and TES;Enriched TSS and TES;Enriched TSS and TES;Enriched TSS and TES;Enriched TSS and TES;Enriched TSS and TES;Enriched TSS and TES;Enriched TSS and TES;Enriched TSS and TES;Enriched TSS and TES	Cysteinyl-tRNA synthetase;Cysteine--tRNA ligase	GO:0032268;GO:0043067;GO:0007006;GO:0006996;GO:0030554;GO:0017076;GO:0009561;GO:0031593;GO:0006082;GO:0071704;GO:0043226;GO:0046914;GO:0140098;GO:0010941;GO:0032559;GO:0009507;GO:0008152;GO:0043043;GO:0035639;GO:0031323;GO:0006518;GO:0071840;GO:0010197;GO:0080090;GO:0110165;GO:0043168;GO:0042407;GO:0034660;GO:0034248;GO:0097367;GO:0000166;GO:0030154;GO:1901564;GO:0007007;GO:0010556;GO:0044267;GO:0008270;GO:0031326;GO:0140101;GO:0009889;GO:0019222;GO:0043229;GO:1901566;GO:0006418;GO:0043038;GO:0009058;GO:0019752;GO:0044237;GO:0043170;GO:0005524;GO:0019538;GO:0006399;GO:0051246;GO:0005488;GO:0031224;GO:0048856;GO:0009987;GO:0034645;GO:0005737;GO:0043604;GO:0051171;GO:0046872;GO:0009532;GO:0009059;GO:1901265;GO:0090304;GO:0010608;GO:0005622;GO:1901360;GO:0048869;GO:0006520;GO:0044271;GO:0016020;GO:0097159;GO:0036094;GO:0006139;GO:0061024;GO:0044249;GO:0009570;GO:0065007;GO:0010468;GO:0005739;GO:0044260;GO:0016874;GO:0043167;GO:0043039;GO:0032502;GO:0043603;GO:0043231;GO:0005634;GO:0034641;GO:0009559;GO:0044238;GO:0060255;GO:0006807;GO:0048284;GO:0010467;GO:0048229;GO:0006412;GO:0006417;GO:0032553;GO:0006423;GO:0050789;GO:1901576;GO:0044281;GO:0000741;GO:0016043;GO:0043169;GO:0140030;GO:0003824;GO:0006997;GO:0005515;GO:0043227;GO:0043436;GO:0032555;GO:0007275;GO:0050794;GO:0032501;GO:1901363;GO:0006725;GO:2000112;GO:0016070;GO:0016875;GO:0004812;GO:0004817;GO:0016021;GO:0007005;GO:0009536;GO:0009553;GO:0046483	mitochondrial membrane organization;intracellular membrane-bounded organelle;ligase activity, forming carbon-oxygen bonds;polyubiquitin modification-dependent protein binding;modification-dependent protein binding;cellular component organization;gametophyte development;cristae formation;cellular macromolecule biosynthetic process;organic substance metabolic process;multicellular organismal process;adenyl ribonucleotide binding;cellular nitrogen compound biosynthetic process;tRNA aminoacylation;cellular metabolic process;organic acid metabolic process;organic cyclic compound binding;biological regulation;regulation of nitrogen compound metabolic process;ribonucleotide binding;mitochondrion;cellular amino acid metabolic process;organic substance biosynthetic process;tRNA aminoacylation for protein translation;plastid;cysteinyl-tRNA aminoacylation;purine ribonucleoside triphosphate binding;regulation of cellular macromolecule biosynthetic process;embryo sac development;aminoacyl-tRNA ligase activity;nitrogen compound metabolic process;small molecule metabolic process;protein binding;anion binding;RNA metabolic process;regulation of cellular process;adenyl nucleotide binding;mitochondrion organization;megagametogenesis;regulation of metabolic process;membrane-bounded organelle;primary metabolic process;organelle;multicellular organism development;nucleotide binding;macromolecule biosynthetic process;organonitrogen compound biosynthetic process;anatomical structure development;developmental process;translation;metal ion binding;cell differentiation;carbohydrate derivative binding;cation binding;ATP binding;binding;small molecule binding;tRNA metabolic process;gene expression;nucleus;carboxylic acid metabolic process;organelle fusion;amino acid activation;chloroplast stroma;peptide metabolic process;ion binding;organonitrogen compound metabolic process;biosynthetic process;cellular protein metabolic process;karyogamy;cellular macromolecule metabolic process;cellular process;catalytic activity, acting on a tRNA;intracellular organelle;regulation of macromolecule metabolic process;regulation of cellular amide metabolic process;regulation of gene expression;ligase activity;cellular nitrogen compound metabolic process;regulation of protein metabolic process;macromolecule metabolic process;oxoacid metabolic process;metabolic process;regulation of cellular metabolic process;regulation of programmed cell death;amide biosynthetic process;integral component of membrane;chloroplast;regulation of cell death;catalytic activity, acting on RNA;ncRNA metabolic process;nucleobase-containing compound metabolic process;regulation of biosynthetic process;regulation of cellular protein metabolic process;cellular biosynthetic process;peptide biosynthetic process;heterocyclic compound binding;cellular developmental process;nucleoside phosphate binding;cellular amide metabolic process;regulation of translation;regulation of cellular biosynthetic process;inner mitochondrial membrane organization;purine ribonucleotide binding;posttranscriptional regulation of gene expression;regulation of macromolecule biosynthetic process;catalytic activity;cytoplasm;membrane;purine nucleotide binding;intrinsic component of membrane;membrane organization;cellular component organization or biogenesis;cellular anatomical entity;protein metabolic process;zinc ion binding;organelle organization;transition metal ion binding;cysteine-tRNA ligase activity;intracellular anatomical structure;regulation of primary metabolic process;heterocycle metabolic process;organic cyclic compound metabolic process;embryo sac central cell differentiation;plastid stroma;polar nucleus fusion;regulation of biological process;nucleus organization;cellular aromatic compound metabolic process;nucleic acid metabolic process	Coding;Coding;Coding;Coding;Unproductive;Coding;Unproductive;Coding;Coding;Coding;Coding;Coding
BaRT2v18chr4HG213310	chr4H	573250716	573252259	-	Illumina;LC Iso-Seq	Illumina;Enriched TSS and TES	Protein SELF-PRUNING;Centroradialis;Phosphatidylethanolamine-binding protein PEBP	GO:0008289;GO:0022414;GO:0140110;GO:0061458;GO:2000241;GO:0050789;GO:0090567;GO:0006355;GO:0065007;GO:0051093;GO:0019222;GO:0009791;GO:0019219;GO:0048506;GO:0048581;GO:2000242;GO:0048608;GO:0098772;GO:0010468;GO:0048509;GO:0050793;GO:0051241;GO:0048367;GO:0003006;GO:0048580;GO:1903506;GO:0008429;GO:0003712;GO:0007275;GO:0032502;GO:0050794;GO:0032501;GO:2001141;GO:2000112;GO:0048519;GO:0051239;GO:2000026;GO:0031323;GO:0060255;GO:0005543;GO:0009910;GO:0005488;GO:0080090;GO:0048856;GO:0051171;GO:0010229;GO:0048831;GO:0010556;GO:0009909;GO:0031326;GO:0000003;GO:0048510;GO:0040034;GO:0048731;GO:0051252;GO:0009889	binding;regulation of RNA metabolic process;regulation of nucleobase-containing compound metabolic process;reproduction;system development;negative regulation of developmental process;regulation of multicellular organismal development;regulation of reproductive process;regulation of development, heterochronic;negative regulation of biological process;regulation of meristem development;reproductive structure development;shoot system development;regulation of developmental process;regulation of RNA biosynthetic process;regulation of transcription, DNA-templated;regulation of biosynthetic process;lipid binding;multicellular organismal process;negative regulation of flower development;negative regulation of reproductive process;regulation of cellular process;regulation of multicellular organismal process;phospholipid binding;reproductive shoot system development;regulation of timing of transition from vegetative to reproductive phase;regulation of cellular biosynthetic process;reproductive process;regulation of macromolecule metabolic process;biological regulation;post-embryonic development;regulation of post-embryonic development;negative regulation of multicellular organismal process;regulation of shoot system development;regulation of macromolecule biosynthetic process;regulation of gene expression;regulation of nucleic acid-templated transcription;regulation of nitrogen compound metabolic process;inflorescence development;negative regulation of post-embryonic development;regulation of metabolic process;developmental process involved in reproduction;multicellular organism development;phosphatidylethanolamine binding;regulation of timing of meristematic phase transition;regulation of primary metabolic process;developmental process;transcription coregulator activity;anatomical structure development;regulation of cellular macromolecule biosynthetic process;regulation of flower development;reproductive system development;transcription regulator activity;regulation of biological process;regulation of cellular metabolic process;molecular function regulator	Coding;Unproductive
BaRT2v18chr4HG213320	chr4H	573422126	573427434	-	HC Iso-Seq;HC Iso-Seq;HC Iso-Seq;HC Iso-Seq;HC Iso-Seq;HC Iso-Seq;HC Iso-Seq;HC Iso-Seq;HC Iso-Seq;HC Iso-Seq;HC Iso-Seq;HC Iso-Seq;HC Iso-Seq;HC Iso-Seq;HC Iso-Seq;HC Iso-Seq;HC Iso-Seq;HC Iso-Seq;HC Iso-Seq;HC Iso-Seq;HC Iso-Seq;HC Iso-Seq;HC Iso-Seq	Enriched TSS and TES;Enriched TSS and TES;Enriched TSS and TES;Enriched TSS and TES;Enriched TSS and TES;Enriched TSS and TES;Enriched TSS and TES;Enriched TSS and TES;Enriched TSS and TES;Enriched TSS and TES;Enriched TSS and TES;Enriched TSS and TES;Enriched TSS and TES;Enriched TSS and TES;Enriched TSS and TES;Enriched TSS and TES;Enriched TSS and TES;Enriched TSS and TES;Enriched TSS and TES;Enriched TSS and TES;Enriched TSS and TES;Enriched TSS and TES;Enriched TSS and TES	Mitochondrial chaperonin-60;Chaperone, tailless complex polypeptide 1;Chaperonin CPN60-2, mitochondrial	GO:0097159;GO:0036094;GO:0006457;GO:0043229;GO:0031974;GO:0030554;GO:0017076;GO:0005739;GO:0019899;GO:0043226;GO:0005515;GO:0043167;GO:0043227;GO:0042026;GO:0032555;GO:0032559;GO:0043231;GO:1901363;GO:0035639;GO:0005524;GO:0051117;GO:0070013;GO:0005488;GO:0005759;GO:0043168;GO:0110165;GO:0009987;GO:0043233;GO:0005737;GO:0097367;GO:0000166;GO:0032553;GO:1901265;GO:0005829;GO:0005622	intracellular membrane-bounded organelle;binding;protein binding;small molecule binding;anion binding;mitochondrial matrix;organelle lumen;ion binding;adenyl ribonucleotide binding;enzyme binding;heterocyclic compound binding;nucleoside phosphate binding;cellular process;intracellular organelle;purine ribonucleotide binding;adenyl nucleotide binding;protein refolding;organic cyclic compound binding;cytoplasm;purine nucleotide binding;ATPase binding;membrane-bounded organelle;mitochondrion;ribonucleotide binding;cellular anatomical entity;organelle;cytosol;membrane-enclosed lumen;intracellular anatomical structure;purine ribonucleoside triphosphate binding;nucleotide binding;protein folding;intracellular organelle lumen;carbohydrate derivative binding;ATP binding	Coding;Unproductive;Coding;Unproductive;Unproductive;Unproductive;Unproductive;Unproductive;Coding;Unproductive;Unproductive;Unproductive;Unproductive;Unproductive;Coding;Unproductive;Coding;Coding;Coding;Coding;Unproductive;Coding;Unproductive
BaRT2v18chr4HG213330	chr4H	573427658	573432523	+	HC Iso-Seq;Illumina;HC Iso-Seq;HC Iso-Seq;HC Iso-Seq;HC Iso-Seq	Enriched TSS and TES;Illumina;Enriched TSS and TES;Enriched TSS and TES;Enriched TSS and TES;Enriched TSS and TES	PHD finger protein ING	GO:0097159;GO:0036094;GO:0050789;GO:0065007;GO:0006996;GO:0016043;GO:0043229;GO:0032550;GO:0017076;GO:0006325;GO:0043169;GO:0140030;GO:0035064;GO:0003824;GO:0043226;GO:0005515;GO:0043167;GO:0043227;GO:0016818;GO:0032549;GO:0032555;GO:0042393;GO:0005525;GO:0040008;GO:0043231;GO:0032561;GO:1901363;GO:0035639;GO:0005634;GO:0017111;GO:0071840;GO:0005488;GO:0031224;GO:0110165;GO:0016021;GO:0003924;GO:0016462;GO:0043168;GO:0001883;GO:0009987;GO:0140034;GO:0016817;GO:0097367;GO:0046872;GO:0000166;GO:0016787;GO:0019001;GO:0001882;GO:0032553;GO:1901265;GO:0005622;GO:0051276;GO:0016020	intracellular membrane-bounded organelle;protein binding;binding;modification-dependent protein binding;purine ribonucleoside binding;anion binding;small molecule binding;regulation of growth;nucleus;cellular component organization;integral component of membrane;GTPase activity;nucleoside binding;hydrolase activity;hydrolase activity, acting on acid anhydrides;hydrolase activity, acting on acid anhydrides, in phosphorus-containing anhydrides;ion binding;pyrophosphatase activity;heterocyclic compound binding;nucleoside phosphate binding;cellular process;methylated histone binding;intracellular organelle;purine ribonucleotide binding;purine nucleoside binding;biological regulation;organic cyclic compound binding;histone binding;methylation-dependent protein binding;catalytic activity;membrane;ribonucleoside binding;purine nucleotide binding;chromatin organization;membrane-bounded organelle;cellular component organization or biogenesis;cellular anatomical entity;intrinsic component of membrane;guanyl ribonucleotide binding;ribonucleotide binding;organelle;organelle organization;chromosome organization;intracellular anatomical structure;GTP binding;purine ribonucleoside triphosphate binding;nucleotide binding;nucleoside-triphosphatase activity;guanyl nucleotide binding;regulation of biological process;metal ion binding;carbohydrate derivative binding;cation binding	Coding;Coding;Unproductive;Coding;Coding;Coding
BaRT2v18chr4HG213340	chr4H	573442599	573447018	+	Illumina;HC Iso-Seq;HC Iso-Seq;HC Iso-Seq;HC Iso-Seq;HC Iso-Seq	Fixed window;Fixed window;Fixed window;Fixed window;Fixed window	Putative WRKY transcription factor 25 (Fragment);Phosphatidylinositol N-acetyglucosaminlytransferase subunit P-related	GO:0016740;GO:0003824	transferase activity;catalytic activity	Coding;Coding;Coding;Coding;Coding
BaRT2v18chr4HG213350	chr4H	573523083	573547275	+	Illumina;Illumina;Illumina;Illumina;Illumina;Illumina;Illumina;Illumina;HC Iso-Seq	Illumina;Illumina;Illumina;Illumina;Illumina;Illumina;Illumina;Illumina;Enriched TSS and TES	Putative transcription activator;Anamorsin homolog;Cytoplasmic FMR1-interacting;Cytoplasmic FMR1-interacting protein	GO:0034062;GO:0032268;GO:0003723;GO:0006996;GO:0031974;GO:0009888;GO:0022607;GO:0071704;GO:0043226;GO:0046914;GO:0031334;GO:0090626;GO:0140098;GO:0031163;GO:0016772;GO:0003676;GO:0008152;GO:0003677;GO:0031967;GO:1901362;GO:0032535;GO:0031323;GO:0071840;GO:0080090;GO:0110165;GO:0032956;GO:0034248;GO:0030154;GO:0010556;GO:0008270;GO:0009653;GO:0031326;GO:0032271;GO:0019438;GO:0009889;GO:0030832;GO:0016226;GO:0019222;GO:0043229;GO:0000339;GO:0008064;GO:0051536;GO:0009058;GO:0018130;GO:0044237;GO:0097659;GO:0043170;GO:0030036;GO:0051246;GO:0005488;GO:0090558;GO:0010638;GO:0043254;GO:0009055;GO:0048856;GO:0006091;GO:0000340;GO:0009987;GO:0005737;GO:0051171;GO:0032273;GO:0046872;GO:0034645;GO:0051130;GO:0006351;GO:0009059;GO:0000902;GO:0090304;GO:0010608;GO:0005622;GO:0048869;GO:1901360;GO:0032774;GO:0044271;GO:0097159;GO:0006139;GO:0044249;GO:0030833;GO:0065007;GO:0010468;GO:0097435;GO:0005739;GO:0031970;GO:0044260;GO:0043167;GO:0030029;GO:0048468;GO:0005758;GO:0032502;GO:0043231;GO:0051128;GO:0034641;GO:0060255;GO:0044238;GO:0033043;GO:0030838;GO:0070013;GO:0090066;GO:0006807;GO:0043233;GO:0110053;GO:0010467;GO:0007015;GO:0016740;GO:0051539;GO:0044089;GO:0006417;GO:0065008;GO:0097747;GO:0016779;GO:0010090;GO:0044085;GO:1902905;GO:0050789;GO:1901576;GO:0016043;GO:0048518;GO:0051495;GO:0005740;GO:0043169;GO:0006790;GO:0016491;GO:0003824;GO:0005515;GO:0031209;GO:0010026;GO:0031975;GO:0045010;GO:0044087;GO:0043227;GO:0048522;GO:0022900;GO:0050794;GO:1901363;GO:0032991;GO:2000112;GO:0006725;GO:0003899;GO:0016070;GO:0051493;GO:0032970;GO:1902903;GO:0051540;GO:0007010;GO:0034654;GO:0000904;GO:0051537;GO:0046483	regulation of organelle organization;intracellular membrane-bounded organelle;aromatic compound biosynthetic process;plant epidermis development;positive regulation of protein polymerization;anatomical structure morphogenesis;electron transfer activity;cellular component organization;organelle lumen;cellular macromolecule biosynthetic process;positive regulation of cellular component biogenesis;organic substance metabolic process;mitochondrial intermembrane space;transferase activity;cellular nitrogen compound biosynthetic process;cellular metabolic process;oxidoreductase activity;organic cyclic compound binding;biological regulation;regulation of nitrogen compound metabolic process;regulation of protein-containing complex assembly;transcription, DNA-templated;mitochondrion;organic substance biosynthetic process;positive regulation of organelle organization;trichome differentiation;iron-sulfur cluster assembly;nucleic acid binding;metal cluster binding;regulation of cellular macromolecule biosynthetic process;RNA polymerase activity;intracellular organelle lumen;nitrogen compound metabolic process;protein binding;positive regulation of biological process;positive regulation of supramolecular fiber organization;4 iron, 4 sulfur cluster binding;regulation of cytoskeleton organization;sulfur compound metabolic process;2 iron, 2 sulfur cluster binding;nucleic acid-templated transcription;RNA metabolic process;RNA binding;regulation of cellular component size;regulation of actin filament length;regulation of cellular process;cellular component biogenesis;cell morphogenesis;regulation of cellular component biogenesis;trichome morphogenesis;regulation of metabolic process;membrane-bounded organelle;primary metabolic process;regulation of anatomical structure size;cytoskeleton organization;organelle;regulation of actin cytoskeleton organization;generation of precursor metabolites and energy;macromolecule biosynthetic process;developmental process;anatomical structure development;cell differentiation;metal ion binding;cation binding;tissue development;binding;positive regulation of cellular component organization;regulation of actin filament-based process;gene expression;regulation of actin filament polymerization;cell development;metallo-sulfur cluster assembly;organic cyclic compound biosynthetic process;transferase activity, transferring phosphorus-containing groups;RNA cap binding;ion binding;DNA binding;positive regulation of cytoskeleton organization;actin cytoskeleton organization;biosynthetic process;cellular macromolecule metabolic process;cellular process;cellular component assembly;regulation of macromolecule metabolic process;intracellular organelle;regulation of cellular amide metabolic process;regulation of gene expression;actin filament-based process;positive regulation of actin filament polymerization;regulation of actin filament organization;cellular nitrogen compound metabolic process;regulation of protein metabolic process;mitochondrial envelope;macromolecule metabolic process;membrane-enclosed lumen;organelle envelope lumen;regulation of actin polymerization or depolymerization;regulation of protein polymerization;positive regulation of protein-containing complex assembly;actin filament organization;regulation of cellular metabolic process;metabolic process;organelle envelope;RNA 7-methylguanosine cap binding;plant epidermis morphogenesis;catalytic activity, acting on RNA;regulation of biological quality;regulation of biosynthetic process;nucleotidyltransferase activity;regulation of cellular protein metabolic process;nucleobase-containing compound metabolic process;supramolecular fiber organization;cellular biosynthetic process;heterocyclic compound binding;cellular developmental process;regulation of translation;regulation of cellular biosynthetic process;positive regulation of cellular process;regulation of cellular component organization;posttranscriptional regulation of gene expression;5'-3' RNA polymerase activity;RNA biosynthetic process;regulation of macromolecule biosynthetic process;catalytic activity;heterocycle biosynthetic process;cytoplasm;regulation of supramolecular fiber organization;cellular component organization or biogenesis;envelope;cellular anatomical entity;zinc ion binding;SCAR complex;actin nucleation;organelle organization;electron transport chain;transition metal ion binding;intracellular anatomical structure;nucleobase-containing compound biosynthetic process;regulation of primary metabolic process;DNA-directed 5'-3' RNA polymerase activity;protein-containing complex;heterocycle metabolic process;organic cyclic compound metabolic process;iron-sulfur cluster binding;regulation of biological process;cellular aromatic compound metabolic process;cell morphogenesis involved in differentiation;nucleic acid metabolic process	Unproductive;Coding;Unproductive;Unproductive;Coding;Unproductive;Unproductive;Coding;Coding
BaRT2v18chr4HG213360	chr4H	573641403	573646991	-	Illumina	Illumina	BHLH domain-containing protein;Transcription factor bHLH28;Transcription factor bHLH25;Transcription factor bHLH19	GO:0097159;GO:0006355;GO:0140110;GO:0050789;GO:0065007;GO:0019222;GO:0043229;GO:0019219;GO:0010468;GO:0016020;GO:0043226;GO:0005515;GO:1903506;GO:0043227;GO:0003700;GO:0050794;GO:0003676;GO:0043231;GO:2000112;GO:2001141;GO:0003677;GO:1901363;GO:0005634;GO:0031323;GO:0060255;GO:0005488;GO:0080090;GO:0031224;GO:0110165;GO:0016021;GO:0051171;GO:0010556;GO:0046983;GO:0031326;GO:0043565;GO:0005622;GO:0051252;GO:0009889	protein binding;intracellular membrane-bounded organelle;binding;regulation of RNA metabolic process;regulation of nucleobase-containing compound metabolic process;nucleus;integral component of membrane;regulation of RNA biosynthetic process;regulation of transcription, DNA-templated;sequence-specific DNA binding;DNA binding;protein dimerization activity;regulation of biosynthetic process;heterocyclic compound binding;regulation of cellular process;regulation of cellular biosynthetic process;intracellular organelle;regulation of macromolecule metabolic process;regulation of gene expression;organic cyclic compound binding;regulation of nitrogen compound metabolic process;biological regulation;regulation of macromolecule biosynthetic process;regulation of nucleic acid-templated transcription;membrane;intrinsic component of membrane;membrane-bounded organelle;regulation of metabolic process;cellular anatomical entity;organelle;intracellular anatomical structure;nucleic acid binding;regulation of primary metabolic process;regulation of cellular macromolecule biosynthetic process;transcription regulator activity;regulation of biological process;regulation of cellular metabolic process;DNA-binding transcription factor activity	Coding
BaRT2v18chr4HG213370	chr4H	574016211	574021680	-	Illumina;Illumina;Illumina;Illumina;Illumina;Illumina	Illumina;Illumina;Illumina;Illumina;Illumina;Illumina	Holliday junction resolvase	GO:0045910;GO:0022414;GO:0045934;GO:2000241;GO:0050789;GO:0000018;GO:0065007;GO:0019222;GO:0060320;GO:0051129;GO:0007154;GO:0019219;GO:2000242;GO:0009875;GO:0045786;GO:0009856;GO:0045128;GO:0010564;GO:0048523;GO:0005515;GO:0008037;GO:0045835;GO:0050794;GO:0048544;GO:0032501;GO:0048519;GO:0051726;GO:0040020;GO:0051128;GO:0051172;GO:0031323;GO:0060255;GO:0033043;GO:0031324;GO:0051447;GO:0005488;GO:0010605;GO:0005576;GO:0080090;GO:0031224;GO:0051052;GO:0110165;GO:0016021;GO:0010639;GO:0009987;GO:0051053;GO:0051171;GO:0010948;GO:0044706;GO:0051784;GO:0009892;GO:0000003;GO:0051704;GO:0010520;GO:0051783;GO:0043621;GO:0051445;GO:0016020	regulation of organelle organization;regulation of meiotic nuclear division;protein binding;binding;regulation of nucleobase-containing compound metabolic process;negative regulation of cellular component organization;reproduction;negative regulation of DNA recombination;negative regulation of nuclear division;negative regulation of biological process;integral component of membrane;regulation of reproductive process;cell recognition;multi-multicellular organism process;regulation of cellular metabolic process;negative regulation of DNA metabolic process;negative regulation of meiotic nuclear division;negative regulation of macromolecule metabolic process;regulation of meiotic cell cycle;negative regulation of cell cycle;rejection of self pollen;pollen-pistil interaction;negative regulation of cellular process;regulation of reciprocal meiotic recombination;multicellular organismal process;negative regulation of reproductive process;recognition of pollen;regulation of cellular process;regulation of DNA metabolic process;cellular process;reproductive process;regulation of macromolecule metabolic process;negative regulation of nitrogen compound metabolic process;negative regulation of reciprocal meiotic recombination;regulation of cellular component organization;negative regulation of cellular metabolic process;regulation of nitrogen compound metabolic process;biological regulation;cell communication;membrane;intrinsic component of membrane;regulation of metabolic process;regulation of nuclear division;cellular anatomical entity;extracellular region;regulation of cell cycle process;regulation of cell cycle;multi-organism process;regulation of primary metabolic process;negative regulation of cell cycle process;pollination;negative regulation of organelle organization;negative regulation of metabolic process;regulation of DNA recombination;negative regulation of nucleobase-containing compound metabolic process;regulation of biological process;negative regulation of meiotic cell cycle;protein self-association	Unproductive;Coding;Coding;Unproductive;Coding;Coding
BaRT2v18chr4HG213380	chr4H	574042772	574044004	+	Illumina	Illumina				Coding
BaRT2v18chr4HG213390	chr4H	574158659	574159448	+	Illumina	Illumina	Flowering-promoting factor 1-like protein 5	GO:0050793;GO:0048831;GO:2000026;GO:2000241;GO:0050789;GO:0009909;GO:0048580;GO:0065007;GO:0051239	regulation of post-embryonic development;biological regulation;regulation of shoot system development;regulation of flower development;regulation of multicellular organismal development;regulation of reproductive process;regulation of multicellular organismal process;regulation of biological process;regulation of developmental process	Coding
BaRT2v18chr4HG213400	chr4H	574166848	574168434	+	HC Iso-Seq	Fixed window	Xyloglucan galactosyltransferase KATAMARI1;Glycosyltransferase, CAZy family GT47;Exostosin domain-containing protein	GO:0012505;GO:0044249;GO:1901576;GO:0006508;GO:0043229;GO:0017171;GO:0051604;GO:0140096;GO:0004175;GO:0016757;GO:0098791;GO:0071704;GO:0044260;GO:0003824;GO:0016020;GO:1901566;GO:0006486;GO:0043226;GO:0009100;GO:0043227;GO:0004252;GO:0008233;GO:0005794;GO:0000139;GO:0031984;GO:0009058;GO:0043231;GO:0044237;GO:0043413;GO:0008152;GO:0006465;GO:0043603;GO:0043170;GO:0006518;GO:0034641;GO:0036211;GO:0031090;GO:0019538;GO:0044238;GO:0031224;GO:0016485;GO:0110165;GO:0016021;GO:0006807;GO:0098588;GO:0008236;GO:0034645;GO:0005737;GO:0016787;GO:0009987;GO:0010467;GO:0016740;GO:0009101;GO:1901135;GO:0006464;GO:1901564;GO:0044267;GO:0009059;GO:0043412;GO:0005622;GO:1901137;GO:0070085	intracellular membrane-bounded organelle;carbohydrate derivative metabolic process;gene expression;cellular protein modification process;peptidase activity;integral component of membrane;Golgi membrane;signal peptide processing;endomembrane system;hydrolase activity;cellular macromolecule biosynthetic process;peptide metabolic process;organic substance metabolic process;proteolysis;organonitrogen compound metabolic process;transferase activity;cellular biosynthetic process;biosynthetic process;cellular protein metabolic process;protein glycosylation;catalytic activity, acting on a protein;glycosylation;cellular metabolic process;Golgi apparatus;cellular macromolecule metabolic process;cellular process;cellular amide metabolic process;intracellular organelle;Golgi apparatus subcompartment;carbohydrate derivative biosynthetic process;bounding membrane of organelle;catalytic activity;endopeptidase activity;cytoplasm;membrane;protein maturation;serine hydrolase activity;macromolecule glycosylation;membrane-bounded organelle;glycoprotein metabolic process;serine-type peptidase activity;intrinsic component of membrane;cellular anatomical entity;protein metabolic process;organic substance biosynthetic process;macromolecule metabolic process;primary metabolic process;cellular nitrogen compound metabolic process;organelle;protein processing;intracellular anatomical structure;organelle membrane;serine-type endopeptidase activity;glycoprotein biosynthetic process;macromolecule biosynthetic process;organonitrogen compound biosynthetic process;macromolecule modification;transferase activity, transferring glycosyl groups;organelle subcompartment;nitrogen compound metabolic process;metabolic process;protein modification process	Coding
BaRT2v18chr4HG213410	chr4H	574166867	574168486	-	Illumina	Illumina				Coding
BaRT2v18chr4HG213420	chr4H	574186688	574188900	+	HC Iso-Seq;Illumina;HC Iso-Seq;HC Iso-Seq;HC Iso-Seq;HC Iso-Seq;HC Iso-Seq	Fixed window;Fixed window;Fixed window;Fixed window;Fixed window;Fixed window	Xyloglucan galactosyltransferase KATAMARI1;Exostosin domain-containing protein	GO:0005996;GO:0071310;GO:0006508;GO:0030173;GO:0040007;GO:0004175;GO:0031410;GO:0071704;GO:0043226;GO:0023052;GO:0008152;GO:0006518;GO:0071840;GO:0016485;GO:0110165;GO:0070887;GO:0098588;GO:0046364;GO:0006004;GO:1901135;GO:0009751;GO:0006464;GO:0005802;GO:1901564;GO:0044267;GO:0009653;GO:0070589;GO:0012505;GO:0043229;GO:0051604;GO:0009863;GO:0005975;GO:0010410;GO:0044042;GO:1901566;GO:1901700;GO:0008233;GO:0000139;GO:0005794;GO:0009058;GO:0044237;GO:0043170;GO:0019538;GO:0031224;GO:0048856;GO:0008236;GO:0034645;GO:0005737;GO:0010033;GO:0009987;GO:0007165;GO:0009250;GO:0009059;GO:0000902;GO:0044038;GO:0005622;GO:1901701;GO:0016020;GO:0044249;GO:0065007;GO:0031300;GO:0007154;GO:0016049;GO:0042353;GO:0044260;GO:0071446;GO:0070592;GO:0042546;GO:0044264;GO:0010383;GO:0042221;GO:0009100;GO:0048589;GO:0004252;GO:0031301;GO:0032502;GO:0050896;GO:0043231;GO:0043603;GO:0033692;GO:0034641;GO:0036211;GO:0031090;GO:0031228;GO:0044238;GO:0010256;GO:0005768;GO:0034637;GO:0006807;GO:0016787;GO:0010467;GO:0016740;GO:0009101;GO:0051716;GO:0071407;GO:0097708;GO:0044085;GO:0016051;GO:0050789;GO:0019319;GO:1901576;GO:0044281;GO:0017171;GO:0016043;GO:0140096;GO:0009969;GO:0044283;GO:0016757;GO:0098791;GO:0031982;GO:0003824;GO:0006486;GO:0006073;GO:0014070;GO:0000271;GO:0043227;GO:0071554;GO:0044262;GO:0050794;GO:0060560;GO:0006465;GO:0043413;GO:0010411;GO:0044036;GO:0009826;GO:0005976;GO:0016021;GO:0019318;GO:0043412;GO:0070085;GO:1901137;GO:0031984	intracellular membrane-bounded organelle;anatomical structure morphogenesis;cellular component organization;peptidase activity;cellular polysaccharide metabolic process;response to chemical;response to salicylic acid;hydrolase activity;cellular macromolecule biosynthetic process;organic substance metabolic process;cellular response to organic cyclic compound;transferase activity;glycosylation;cellular metabolic process;Golgi apparatus subcompartment;integral component of organelle membrane;bounding membrane of organelle;biological regulation;response to organic cyclic compound;endopeptidase activity;organic substance biosynthetic process;trans-Golgi network;response to oxygen-containing compound;glycoprotein biosynthetic process;hexose biosynthetic process;polysaccharide biosynthetic process;nitrogen compound metabolic process;unidimensional cell growth;small molecule metabolic process;signal peptide processing;hexose metabolic process;intracellular vesicle;fucose metabolic process;proteolysis;cell wall polysaccharide metabolic process;regulation of cellular process;catalytic activity, acting on a protein;cellular component biogenesis;carbohydrate biosynthetic process;cell morphogenesis;cellular glucan metabolic process;carbohydrate derivative biosynthetic process;cellular response to organic substance;cellular carbohydrate biosynthetic process;cytoplasmic vesicle;serine hydrolase activity;macromolecule glycosylation;membrane-bounded organelle;hemicellulose metabolic process;cellular response to oxygen-containing compound;primary metabolic process;organelle;protein processing;organelle membrane;vesicle;intrinsic component of organelle membrane;macromolecule biosynthetic process;organonitrogen compound biosynthetic process;anatomical structure development;developmental process;carbohydrate metabolic process;organelle subcompartment;fucose biosynthetic process;carbohydrate derivative metabolic process;response to organic substance;gene expression;salicylic acid mediated signaling pathway;peptide metabolic process;signaling;organonitrogen compound metabolic process;biosynthetic process;monosaccharide biosynthetic process;cellular protein metabolic process;cellular macromolecule metabolic process;cellular process;intracellular organelle;glucan biosynthetic process;cellular response to salicylic acid stimulus;cellular component macromolecule biosynthetic process;cellular nitrogen compound metabolic process;serine-type peptidase activity;cell wall biogenesis;small molecule biosynthetic process;macromolecule metabolic process;monosaccharide metabolic process;cell growth;xyloglucan metabolic process;cellular response to chemical stimulus;serine-type endopeptidase activity;cellular carbohydrate metabolic process;transferase activity, transferring glycosyl groups;metabolic process;cellular polysaccharide biosynthetic process;integral component of Golgi membrane;cell wall polysaccharide biosynthetic process;xyloglucan biosynthetic process;cellular protein modification process;growth;integral component of membrane;Golgi membrane;endosome;polysaccharide metabolic process;endomembrane system;endomembrane system organization;cellular biosynthetic process;protein glycosylation;glucan metabolic process;Golgi apparatus;cellular amide metabolic process;cell wall macromolecule metabolic process;developmental growth;catalytic activity;cell communication;cytoplasm;membrane;protein maturation;intrinsic component of membrane;cellular component organization or biogenesis;glycoprotein metabolic process;cellular anatomical entity;protein metabolic process;response to stimulus;cellular response to stimulus;intracellular anatomical structure;developmental growth involved in morphogenesis;cell wall macromolecule biosynthetic process;cell wall organization or biogenesis;macromolecule modification;regulation of biological process;intrinsic component of Golgi membrane;signal transduction;protein modification process	Coding;Unproductive;Coding;Unproductive;Unproductive;Coding
BaRT2v18chr4HG213430	chr4H	574235892	574237640	+	HC Iso-Seq	Fixed window	Xyloglucan galactosyltransferase KATAMARI1;Exostosin domain-containing protein	GO:0005996;GO:0071310;GO:0031985;GO:0030173;GO:0040007;GO:0031410;GO:0071704;GO:0043226;GO:0023052;GO:0008152;GO:0071840;GO:0110165;GO:0070887;GO:0098588;GO:0046364;GO:0006004;GO:1901135;GO:0009751;GO:0006464;GO:0005802;GO:1901564;GO:0044267;GO:0009653;GO:0070589;GO:0012505;GO:0043229;GO:0009863;GO:0005975;GO:0010410;GO:0044042;GO:1901566;GO:1901700;GO:0000139;GO:0005794;GO:0009058;GO:0044237;GO:0043170;GO:0019538;GO:0031224;GO:0048856;GO:0009987;GO:0034645;GO:0005737;GO:0010033;GO:0007165;GO:0009250;GO:0009059;GO:0000902;GO:0044038;GO:0005622;GO:1901701;GO:0016020;GO:0044249;GO:0065007;GO:0031300;GO:0007154;GO:0016049;GO:0042353;GO:0070592;GO:0071446;GO:0044260;GO:0042546;GO:0044264;GO:0010383;GO:0042221;GO:0009100;GO:0048589;GO:0031301;GO:0032502;GO:0050896;GO:0043231;GO:0033692;GO:0036211;GO:0031090;GO:0031228;GO:0010256;GO:0044238;GO:0005768;GO:0034637;GO:0006807;GO:0005795;GO:0016740;GO:0009101;GO:0051716;GO:0032580;GO:0071407;GO:0097708;GO:0044085;GO:0016051;GO:0050789;GO:0019319;GO:1901576;GO:0044281;GO:0016043;GO:0009969;GO:0044283;GO:0016757;GO:0098791;GO:0031982;GO:0003824;GO:0006486;GO:0006073;GO:0014070;GO:0000271;GO:0043227;GO:0071554;GO:0044262;GO:0050794;GO:0060560;GO:0043413;GO:0010411;GO:0044036;GO:0009826;GO:0005976;GO:0016021;GO:0019318;GO:0043412;GO:0070085;GO:1901137;GO:0031984	intracellular membrane-bounded organelle;anatomical structure morphogenesis;cellular component organization;cellular polysaccharide metabolic process;response to chemical;response to salicylic acid;cellular macromolecule biosynthetic process;organic substance metabolic process;cellular response to organic cyclic compound;transferase activity;glycosylation;cellular metabolic process;Golgi apparatus subcompartment;integral component of organelle membrane;bounding membrane of organelle;biological regulation;response to organic cyclic compound;organic substance biosynthetic process;trans-Golgi network;response to oxygen-containing compound;glycoprotein biosynthetic process;hexose biosynthetic process;polysaccharide biosynthetic process;nitrogen compound metabolic process;unidimensional cell growth;small molecule metabolic process;hexose metabolic process;intracellular vesicle;fucose metabolic process;cell wall polysaccharide metabolic process;regulation of cellular process;cellular component biogenesis;carbohydrate biosynthetic process;cell morphogenesis;cellular glucan metabolic process;carbohydrate derivative biosynthetic process;cellular response to organic substance;cellular carbohydrate biosynthetic process;cytoplasmic vesicle;hemicellulose metabolic process;macromolecule glycosylation;membrane-bounded organelle;cellular response to oxygen-containing compound;primary metabolic process;organelle;organelle membrane;vesicle;intrinsic component of organelle membrane;macromolecule biosynthetic process;Golgi cisterna;organonitrogen compound biosynthetic process;anatomical structure development;developmental process;carbohydrate metabolic process;organelle subcompartment;fucose biosynthetic process;carbohydrate derivative metabolic process;Golgi stack;response to organic substance;salicylic acid mediated signaling pathway;signaling;organonitrogen compound metabolic process;biosynthetic process;monosaccharide biosynthetic process;cellular protein metabolic process;cellular macromolecule metabolic process;cellular process;intracellular organelle;glucan biosynthetic process;cellular response to salicylic acid stimulus;cellular component macromolecule biosynthetic process;cell wall biogenesis;small molecule biosynthetic process;macromolecule metabolic process;monosaccharide metabolic process;cell growth;xyloglucan metabolic process;cellular response to chemical stimulus;cellular carbohydrate metabolic process;transferase activity, transferring glycosyl groups;metabolic process;cellular polysaccharide biosynthetic process;integral component of Golgi membrane;cell wall polysaccharide biosynthetic process;xyloglucan biosynthetic process;cellular protein modification process;growth;integral component of membrane;Golgi membrane;endosome;polysaccharide metabolic process;endomembrane system;endomembrane system organization;cellular biosynthetic process;protein glycosylation;glucan metabolic process;Golgi apparatus;cell wall macromolecule metabolic process;developmental growth;Golgi cisterna membrane;catalytic activity;cell communication;cytoplasm;membrane;intrinsic component of membrane;cellular component organization or biogenesis;glycoprotein metabolic process;cellular anatomical entity;protein metabolic process;response to stimulus;cellular response to stimulus;intracellular anatomical structure;developmental growth involved in morphogenesis;cell wall macromolecule biosynthetic process;cell wall organization or biogenesis;macromolecule modification;regulation of biological process;intrinsic component of Golgi membrane;signal transduction;protein modification process	Coding
BaRT2v18chr4HG213440	chr4H	574431792	574434685	-	Illumina	Illumina				Coding
BaRT2v18chr4HG213450	chr4H	574449590	574453352	+	Illumina	Illumina				Coding
BaRT2v18chr4HG213460	chr4H	574793652	574798069	-	Illumina;HC Iso-Seq;HC Iso-Seq;HC Iso-Seq	Illumina;Fixed window;Fixed window;Fixed window	Transcription factor bHLH144;BHLH domain-containing protein;Helix-loop-helix DNA-binding domain containing protein, expressed	GO:0097159;GO:0006355;GO:0050789;GO:0065007;GO:0019222;GO:0043229;GO:0019219;GO:0010468;GO:0043226;GO:0005515;GO:1903506;GO:0043227;GO:0050794;GO:0003676;GO:0043231;GO:1901363;GO:2000112;GO:0003677;GO:2001141;GO:0005634;GO:0031323;GO:0060255;GO:0005488;GO:0080090;GO:0110165;GO:0051171;GO:0010556;GO:0046983;GO:0031326;GO:0005622;GO:0051252;GO:0009889	intracellular membrane-bounded organelle;protein binding;binding;regulation of RNA metabolic process;regulation of nucleobase-containing compound metabolic process;nucleus;regulation of RNA biosynthetic process;regulation of transcription, DNA-templated;DNA binding;protein dimerization activity;regulation of biosynthetic process;heterocyclic compound binding;regulation of cellular process;regulation of cellular biosynthetic process;intracellular organelle;regulation of macromolecule metabolic process;organic cyclic compound binding;regulation of gene expression;regulation of nitrogen compound metabolic process;biological regulation;regulation of macromolecule biosynthetic process;regulation of nucleic acid-templated transcription;regulation of metabolic process;membrane-bounded organelle;cellular anatomical entity;organelle;nucleic acid binding;intracellular anatomical structure;regulation of primary metabolic process;regulation of cellular macromolecule biosynthetic process;regulation of biological process;regulation of cellular metabolic process	Coding;Coding;Coding;Coding
BaRT2v18chr4HG213470	chr4H	574892867	574895001	-	Illumina;Illumina	Illumina;Illumina	GATA-type domain-containing protein;GATA transcription factor	GO:0097159;GO:0006355;GO:0050789;GO:0065007;GO:0019222;GO:0043229;GO:1902680;GO:0051173;GO:0045893;GO:0048518;GO:0019219;GO:0009893;GO:0043169;GO:0010468;GO:0051254;GO:0043226;GO:0043167;GO:1903506;GO:0046914;GO:0043227;GO:0010604;GO:0009891;GO:0048522;GO:0010557;GO:0032502;GO:0050794;GO:0003676;GO:0043231;GO:2000112;GO:0003677;GO:2001141;GO:1901363;GO:0005634;GO:0031323;GO:0031325;GO:0060255;GO:0005488;GO:0045935;GO:0080090;GO:0110165;GO:0009987;GO:0031328;GO:0051171;GO:0046872;GO:0030154;GO:0010556;GO:0008270;GO:0031326;GO:1903508;GO:0043565;GO:0005622;GO:0048869;GO:0051252;GO:0009889	intracellular membrane-bounded organelle;binding;regulation of RNA metabolic process;regulation of nucleobase-containing compound metabolic process;positive regulation of biological process;cell differentiation;positive regulation of cellular metabolic process;nucleus;positive regulation of macromolecule metabolic process;positive regulation of nitrogen compound metabolic process;positive regulation of RNA metabolic process;sequence-specific DNA binding;regulation of transcription, DNA-templated;regulation of RNA biosynthetic process;DNA binding;ion binding;regulation of biosynthetic process;positive regulation of metabolic process;positive regulation of biosynthetic process;heterocyclic compound binding;regulation of cellular process;cellular developmental process;cellular process;regulation of cellular biosynthetic process;intracellular organelle;regulation of macromolecule metabolic process;positive regulation of RNA biosynthetic process;positive regulation of cellular process;regulation of gene expression;organic cyclic compound binding;regulation of nitrogen compound metabolic process;biological regulation;regulation of macromolecule biosynthetic process;positive regulation of nucleic acid-templated transcription;regulation of nucleic acid-templated transcription;regulation of metabolic process;membrane-bounded organelle;positive regulation of transcription, DNA-templated;cellular anatomical entity;zinc ion binding;organelle;transition metal ion binding;intracellular anatomical structure;nucleic acid binding;regulation of primary metabolic process;positive regulation of cellular biosynthetic process;developmental process;regulation of cellular macromolecule biosynthetic process;regulation of biological process;metal ion binding;regulation of cellular metabolic process;positive regulation of nucleobase-containing compound metabolic process;positive regulation of macromolecule biosynthetic process;cation binding	Unproductive;Coding
BaRT2v18chr4HG213480	chr4H	574893482	574895550	+	Illumina	Illumina				Coding
BaRT2v18chr4HG213490	chr4H	574980271	574984601	+	Illumina;Illumina;Illumina;Illumina;Illumina;Illumina	Illumina;Illumina;Illumina;Illumina;Illumina;Illumina		GO:0016740;GO:0003824;GO:0110165;GO:0016757;GO:0016020	catalytic activity;transferase activity;membrane;transferase activity, transferring glycosyl groups;cellular anatomical entity	Coding;Coding;Coding;Coding;Coding;Coding
BaRT2v18chr4HG213500	chr4H	575062136	575063720	+	HC Iso-Seq	Fixed window	Glycosyltransferase;UDP-glycosyltransferase 92A1	GO:0044249;GO:1901576;GO:0006720;GO:0016757;GO:0071704;GO:0006629;GO:0003824;GO:0008610;GO:0006721;GO:0008299;GO:0009058;GO:0008152;GO:0044237;GO:0044238;GO:0016114;GO:0031224;GO:0110165;GO:0016021;GO:0009987;GO:0008194;GO:0016740;GO:0044255;GO:0016020	isoprenoid biosynthetic process;UDP-glycosyltransferase activity;terpenoid metabolic process;integral component of membrane;isoprenoid metabolic process;terpenoid biosynthetic process;organic substance metabolic process;transferase activity;cellular biosynthetic process;biosynthetic process;cellular metabolic process;cellular process;catalytic activity;cellular lipid metabolic process;membrane;intrinsic component of membrane;cellular anatomical entity;organic substance biosynthetic process;primary metabolic process;lipid biosynthetic process;lipid metabolic process;transferase activity, transferring glycosyl groups;metabolic process	Coding
BaRT2v18chr4HG213510	chr4H	575129216	575131641	-	Illumina;HC Iso-Seq	Fixed window	Putative armadillo-type fold protein;ARM repeat superfamily protein	GO:0003824;GO:0031224;GO:0110165;GO:0016021;GO:0016787;GO:0016020	catalytic activity;membrane;intrinsic component of membrane;cellular anatomical entity;integral component of membrane;hydrolase activity	Coding
BaRT2v18chr4HG213520	chr4H	575129258	575131659	+	Illumina	Illumina				Coding
BaRT2v18chr4HG213530	chr4H	575150010	575158909	-	HC Iso-Seq;HC Iso-Seq;HC Iso-Seq;HC Iso-Seq;HC Iso-Seq;HC Iso-Seq;HC Iso-Seq;HC Iso-Seq;HC Iso-Seq	Enriched TSS and TES;Enriched TSS and TES;Enriched TSS and TES;Enriched TSS and TES;Enriched TSS and TES;Enriched TSS and TES;Enriched TSS and TES;Enriched TSS and TES;Enriched TSS and TES	UDENN domain-containing protein;DENN domain-containing protein 5B	GO:0016020;GO:0030234;GO:0005085;GO:0065009;GO:0050790;GO:0030695;GO:0065007;GO:0031224;GO:0110165;GO:0016021;GO:0098772;GO:0060589	biological regulation;enzyme regulator activity;GTPase regulator activity;regulation of molecular function;regulation of catalytic activity;membrane;intrinsic component of membrane;nucleoside-triphosphatase regulator activity;cellular anatomical entity;integral component of membrane;molecular function regulator;guanyl-nucleotide exchange factor activity	Unproductive;Coding;Unproductive;Unproductive;Unproductive;Coding;Unproductive;Coding;Unproductive
BaRT2v18chr4HG213540	chr4H	575158229	575158893	+	Illumina	Illumina				Non_Coding
BaRT2v18chr4HG213550	chr4H	575224169	575225753	-	HC Iso-Seq	Fixed window	Serpin-ZX;SERPIN domain-containing protein	GO:0043086;GO:0032269;GO:0030234;GO:0032268;GO:0050789;GO:0061135;GO:0050790;GO:0019222;GO:0065007;GO:0004866;GO:0030414;GO:0098772;GO:0048523;GO:0044092;GO:0005615;GO:0045861;GO:0010951;GO:0050794;GO:0048519;GO:0031323;GO:0051172;GO:0060255;GO:0031324;GO:0051246;GO:0052548;GO:0005576;GO:0010605;GO:0031224;GO:0080090;GO:0110165;GO:0016021;GO:0052547;GO:0010466;GO:0004857;GO:0051171;GO:0051336;GO:0061134;GO:0004867;GO:0051346;GO:0065009;GO:0009892;GO:0051248;GO:0030162;GO:0016020	peptidase regulator activity;negative regulation of cellular protein metabolic process;enzyme regulator activity;enzyme inhibitor activity;regulation of hydrolase activity;negative regulation of molecular function;regulation of catalytic activity;negative regulation of biological process;integral component of membrane;negative regulation of proteolysis;negative regulation of macromolecule metabolic process;regulation of peptidase activity;negative regulation of cellular process;serine-type endopeptidase inhibitor activity;regulation of cellular protein metabolic process;regulation of molecular function;negative regulation of protein metabolic process;regulation of cellular process;peptidase inhibitor activity;regulation of endopeptidase activity;regulation of macromolecule metabolic process;negative regulation of nitrogen compound metabolic process;extracellular space;negative regulation of cellular metabolic process;regulation of nitrogen compound metabolic process;biological regulation;membrane;regulation of proteolysis;intrinsic component of membrane;regulation of metabolic process;negative regulation of catalytic activity;cellular anatomical entity;extracellular region;regulation of protein metabolic process;negative regulation of hydrolase activity;endopeptidase regulator activity;negative regulation of endopeptidase activity;negative regulation of peptidase activity;regulation of primary metabolic process;endopeptidase inhibitor activity;negative regulation of metabolic process;regulation of biological process;regulation of cellular metabolic process;molecular function regulator	Coding
BaRT2v18chr4HG213560	chr4H	575239178	575243473	-	Illumina;Illumina	Illumina;Illumina	Potassium transporter	GO:0022890;GO:0098655;GO:0098660;GO:0006812;GO:0005215;GO:0015318;GO:0006811;GO:0055085;GO:0051179;GO:0098662;GO:0071805;GO:0015075;GO:0022857;GO:0015079;GO:0008324;GO:0031224;GO:0110165;GO:0016021;GO:0006810;GO:0009987;GO:0051234;GO:0006813;GO:0046873;GO:0034220;GO:0016020	inorganic cation transmembrane transport;integral component of membrane;establishment of localization;cation transmembrane transport;inorganic molecular entity transmembrane transporter activity;cation transmembrane transporter activity;ion transmembrane transporter activity;transporter activity;transmembrane transporter activity;cellular process;potassium ion transport;transport;transmembrane transport;metal ion transmembrane transporter activity;membrane;cation transport;intrinsic component of membrane;ion transmembrane transport;cellular anatomical entity;inorganic ion transmembrane transport;inorganic cation transmembrane transporter activity;potassium ion transmembrane transporter activity;localization;potassium ion transmembrane transport;ion transport	Coding;Coding
BaRT2v18chr4HG213570	chr4H	575320392	575323211	+	HC Iso-Seq	Enriched TSS and TES	Mitochondrial import inner membrane translocase subunit TIM22-2;Protein translocase/ protein transporter	GO:0008509;GO:0007006;GO:0006996;GO:0098656;GO:0072655;GO:0043226;GO:0098796;GO:0051649;GO:0071705;GO:0051179;GO:0015075;GO:0042721;GO:0072594;GO:0009507;GO:0031967;GO:0005743;GO:0006820;GO:0071840;GO:0110165;GO:0009527;GO:0098588;GO:0042802;GO:0007007;GO:0009707;GO:0051641;GO:0015031;GO:0042803;GO:0043229;GO:0005215;GO:0055085;GO:0009526;GO:0005488;GO:0031224;GO:0006605;GO:0006810;GO:0009987;GO:0005737;GO:0072596;GO:0006839;GO:0031966;GO:0071702;GO:0009941;GO:0034220;GO:0045039;GO:0005622;GO:0033365;GO:0016020;GO:0022884;GO:0061024;GO:0033036;GO:0098800;GO:0005739;GO:0006886;GO:0031969;GO:0098798;GO:0070585;GO:0022857;GO:0043231;GO:0140318;GO:1904680;GO:0031090;GO:0019867;GO:0090150;GO:0070727;GO:0045036;GO:0046983;GO:0072598;GO:0051205;GO:0042887;GO:0046907;GO:0019866;GO:0016043;GO:0042170;GO:0005740;GO:0051204;GO:0034613;GO:0006811;GO:0008104;GO:0072657;GO:0005515;GO:0031975;GO:0043227;GO:0042886;GO:0008320;GO:0032991;GO:0045184;GO:0016021;GO:0051234;GO:0015833;GO:0007005;GO:0031968;GO:0009536;GO:0071806;GO:0090151;GO:0006626	mitochondrial membrane organization;intracellular membrane-bounded organelle;establishment of protein localization;anion transmembrane transporter activity;cellular component organization;chloroplast membrane;plastid envelope;protein localization to mitochondrion;protein dimerization activity;transmembrane transporter activity;cellular macromolecule localization;organelle outer membrane;bounding membrane of organelle;amide transport;peptide transmembrane transporter activity;protein transport;establishment of localization in cell;mitochondrion;chloroplast outer membrane;outer membrane;protein transmembrane transporter activity;plastid;cellular protein localization;macromolecule localization;establishment of protein localization to chloroplast;protein targeting;cellular localization;protein binding;establishment of protein localization to mitochondrion;transporter activity;protein insertion into mitochondrial membrane;identical protein binding;peptide transport;protein localization to chloroplast;protein homodimerization activity;plastid outer membrane;protein localization;intracellular protein transport;protein transporter activity;mitochondrion organization;amide transmembrane transporter activity;macromolecule transmembrane transporter activity;membrane-bounded organelle;ion transmembrane transport;organelle;organelle membrane;organelle inner membrane;establishment of protein localization to mitochondrial membrane;binding;chloroplast envelope;membrane protein complex;establishment of localization;protein localization to membrane;anion transport;mitochondrial transport;cellular process;intracellular organelle;protein targeting to chloroplast;plastid membrane;protein localization to organelle;mitochondrial envelope;establishment of protein localization to organelle;protein insertion into membrane;localization;protein transmembrane transport;intracellular transport;TIM22 mitochondrial import inner membrane insertion complex;organelle envelope;mitochondrial membrane;chloroplast;integral component of membrane;inner mitochondrial membrane protein complex;ion transmembrane transporter activity;anion transmembrane transport;inner mitochondrial membrane organization;protein targeting to mitochondrion;transport;nitrogen compound transport;transmembrane transport;cytoplasm;membrane;intrinsic component of membrane;protein insertion into mitochondrial inner membrane;envelope;membrane organization;cellular anatomical entity;cellular component organization or biogenesis;mitochondrial inner membrane;mitochondrial protein-containing complex;establishment of protein localization to membrane;organelle organization;intracellular anatomical structure;protein-containing complex;organic substance transport;ion transport	Coding
BaRT2v18chr4HG213580	chr4H	575323204	575324747	-	HC Iso-Seq	Enriched TSS and TES	WD40 domain-containing protein (Fragment);Zinc finger CCCH domain-containing protein 17	GO:0097159;GO:0030687;GO:0043167;GO:1901363;GO:0030684;GO:0005488;GO:1990904;GO:0003676;GO:0043169;GO:0003677;GO:0046872;GO:0032991	nucleic acid binding;organic cyclic compound binding;ribonucleoprotein complex;ion binding;binding;DNA binding;preribosome, large subunit precursor;protein-containing complex;heterocyclic compound binding;metal ion binding;preribosome;cation binding	Coding
BaRT2v18chr4HG213590	chr4H	575327485	575330159	-	HC Iso-Seq	Enriched TSS and TES	poly [ADP-ribose] polymerase tankyrase;BRCA1-associated RING domain protein 1;tankyrase-2	GO:0097159;GO:0006139;GO:0042176;GO:0050789;GO:0045732;GO:0016567;GO:0090305;GO:0065007;GO:0019222;GO:0051173;GO:0048518;GO:0009893;GO:0071704;GO:0004523;GO:0003824;GO:0044260;GO:0009896;GO:0016893;GO:0016891;GO:0140098;GO:0070647;GO:0010604;GO:0004521;GO:0003676;GO:0044237;GO:1901363;GO:0004519;GO:0008152;GO:0006725;GO:0016070;GO:0043170;GO:0034641;GO:0060255;GO:0036211;GO:0019538;GO:0044238;GO:0051246;GO:0005488;GO:0080090;GO:0031224;GO:0090501;GO:0110165;GO:0016021;GO:0006807;GO:0009987;GO:0005737;GO:0004518;GO:0016787;GO:0051171;GO:0004540;GO:0006464;GO:1901564;GO:0016788;GO:0044267;GO:0032446;GO:0009894;GO:0043412;GO:0090502;GO:0090304;GO:0005829;GO:0005622;GO:1901360;GO:0051247;GO:0046483;GO:0016020	endonuclease activity;binding;hydrolase activity, acting on ester bonds;positive regulation of biological process;protein modification by small protein conjugation;positive regulation of protein metabolic process;cellular protein modification process;positive regulation of macromolecule metabolic process;integral component of membrane;hydrolase activity;catalytic activity, acting on RNA;RNA metabolic process;organic substance metabolic process;endoribonuclease activity;nucleobase-containing compound metabolic process;organonitrogen compound metabolic process;positive regulation of metabolic process;positive regulation of protein catabolic process;cellular aromatic compound metabolic process;cellular protein metabolic process;heterocyclic compound binding;protein ubiquitination;cellular metabolic process;cellular macromolecule metabolic process;regulation of protein catabolic process;cellular process;nucleic acid phosphodiester bond hydrolysis;regulation of macromolecule metabolic process;organic cyclic compound binding;regulation of nitrogen compound metabolic process;biological regulation;catalytic activity;cytoplasm;membrane;endonuclease activity, active with either ribo- or deoxyribonucleic acids and producing 5'-phosphomonoesters;ribonuclease activity;intrinsic component of membrane;regulation of metabolic process;endoribonuclease activity, producing 5'-phosphomonoesters;cellular anatomical entity;primary metabolic process;regulation of protein metabolic process;protein metabolic process;macromolecule metabolic process;cellular nitrogen compound metabolic process;regulation of catabolic process;protein modification by small protein conjugation or removal;cytosol;positive regulation of catabolic process;intracellular anatomical structure;nucleic acid binding;RNA-DNA hybrid ribonuclease activity;regulation of primary metabolic process;heterocycle metabolic process;macromolecule modification;RNA phosphodiester bond hydrolysis, endonucleolytic;RNA phosphodiester bond hydrolysis;organic cyclic compound metabolic process;regulation of biological process;nuclease activity;nitrogen compound metabolic process;metabolic process;positive regulation of nitrogen compound metabolic process;protein modification process;nucleic acid metabolic process	Coding
BaRT2v18chr4HG213600	chr4H	575403405	575404939	-	Illumina;HC Iso-Seq	Fixed window	Ricin B-type lectin domain-containing protein	GO:0009628;GO:0009606;GO:0009416;GO:0009637;GO:0009638;GO:0050896;GO:0009314;GO:0009605	response to external stimulus;phototropism;response to radiation;response to blue light;response to abiotic stimulus;response to light stimulus;response to stimulus;tropism	Coding
BaRT2v18chr4HG213610	chr4H	575403410	575404966	+	Illumina	Illumina				Coding
BaRT2v18chr4HG213620	chr4H	575450847	575456630	+	Illumina;Illumina;Illumina;Illumina;HC Iso-Seq;HC Iso-Seq	Illumina;Illumina;Illumina;Illumina;Fixed window;Fixed window	Ras-related protein Rab-18;Ras-related protein RABC2a isoform B;RAB GTPase homolog C2A;Putative small monomeric GTPase;GTP-binding protein yptV3;Ras-related protein RABC2a isoform A	GO:0097159;GO:0036094;GO:0012505;GO:0032550;GO:0017076;GO:0033036;GO:0034613;GO:0006811;GO:0008104;GO:0006886;GO:0003824;GO:0051649;GO:0071705;GO:0043167;GO:0016818;GO:0051179;GO:0032549;GO:0042886;GO:0032555;GO:0005525;GO:0032561;GO:1901363;GO:0045184;GO:0035639;GO:0017111;GO:0006820;GO:0005488;GO:0003924;GO:0110165;GO:0043168;GO:0016462;GO:0001883;GO:0006810;GO:0051234;GO:0070727;GO:0016817;GO:0015833;GO:0097367;GO:0000166;GO:0009987;GO:0016787;GO:0071702;GO:0019001;GO:0001882;GO:0032553;GO:1901265;GO:0046907;GO:0051641;GO:0015031	binding;small molecule binding;purine ribonucleoside binding;anion binding;establishment of protein localization;GTPase activity;establishment of localization;nucleoside binding;endomembrane system;hydrolase activity;hydrolase activity, acting on acid anhydrides;hydrolase activity, acting on acid anhydrides, in phosphorus-containing anhydrides;peptide transport;anion transport;ion binding;cellular macromolecule localization;pyrophosphatase activity;heterocyclic compound binding;protein localization;nucleoside phosphate binding;cellular process;purine ribonucleotide binding;intracellular protein transport;purine nucleoside binding;transport;amide transport;nitrogen compound transport;organic cyclic compound binding;protein transport;catalytic activity;establishment of localization in cell;ribonucleoside binding;purine nucleotide binding;ribonucleotide binding;cellular anatomical entity;guanyl ribonucleotide binding;localization;GTP binding;cellular protein localization;macromolecule localization;purine ribonucleoside triphosphate binding;nucleotide binding;intracellular transport;nucleoside-triphosphatase activity;guanyl nucleotide binding;cellular localization;carbohydrate derivative binding;organic substance transport;ion transport	Coding;Unproductive;Unproductive;Coding;Unproductive;Unproductive
BaRT2v18chr4HG213630	chr4H	575472293	575474095	+	Illumina	Illumina				Coding
BaRT2v18chr4HG213640	chr4H	575472299	575473775	-	HC Iso-Seq;HC Iso-Seq;HC Iso-Seq	Enriched TSS and TES;Enriched TSS and TES;Enriched TSS and TES	Aquaporin;Tonoplast intrinsic protein3;Tonoplast intrinsic protein 1	GO:0005774;GO:0097159;GO:0042044;GO:0015267;GO:0040007;GO:0043229;GO:0006996;GO:0016043;GO:0009057;GO:0005215;GO:0015318;GO:0030599;GO:0005975;GO:0016049;GO:0071704;GO:0009056;GO:0003824;GO:0005886;GO:0043226;GO:0045488;GO:0048367;GO:0022803;GO:0055085;GO:0010393;GO:0043227;GO:0048366;GO:0051179;GO:0005773;GO:0048589;GO:0009705;GO:0099402;GO:0007275;GO:0032502;GO:0022857;GO:0008152;GO:0045490;GO:0043231;GO:0060560;GO:0032501;GO:0003677;GO:0003676;GO:0043170;GO:1901363;GO:0031090;GO:0044238;GO:0000325;GO:1901575;GO:0071840;GO:0005488;GO:0005976;GO:0009826;GO:0048827;GO:0031224;GO:0015250;GO:0110165;GO:0016021;GO:0048856;GO:0006833;GO:0006810;GO:0098588;GO:0051234;GO:0009987;GO:0016787;GO:0005737;GO:0052689;GO:0007033;GO:0016788;GO:0000272;GO:0005372;GO:0009653;GO:0000902;GO:0005622;GO:0071944;GO:0016052;GO:0048731;GO:0016020	intracellular membrane-bounded organelle;binding;water transport;hydrolase activity, acting on ester bonds;vacuole;vacuole organization;system development;plant-type vacuole membrane;growth;anatomical structure morphogenesis;pectinesterase activity;integral component of membrane;plasma membrane;cellular component organization;polysaccharide metabolic process;establishment of localization;hydrolase activity;shoot system development;transporter activity;inorganic molecular entity transmembrane transporter activity;organic substance metabolic process;DNA binding;transmembrane transporter activity;multicellular organismal process;organic substance catabolic process;heterocyclic compound binding;channel activity;carboxylic ester hydrolase activity;cellular process;carbohydrate catabolic process;macromolecule catabolic process;intracellular organelle;leaf development;cell morphogenesis;bounding membrane of organelle;transport;organic cyclic compound binding;developmental growth;plant organ development;catalytic activity;water transmembrane transporter activity;transmembrane transport;fluid transport;passive transmembrane transporter activity;membrane;vacuolar membrane;intrinsic component of membrane;membrane-bounded organelle;cytoplasm;cellular anatomical entity;cellular component organization or biogenesis;water channel activity;polysaccharide catabolic process;macromolecule metabolic process;primary metabolic process;cell growth;galacturonan metabolic process;organelle;organelle organization;multicellular organism development;cell periphery;organelle membrane;localization;intracellular anatomical structure;developmental growth involved in morphogenesis;nucleic acid binding;pectin metabolic process;plant-type vacuole;developmental process;anatomical structure development;catabolic process;pectin catabolic process;carbohydrate metabolic process;phyllome development;metabolic process;unidimensional cell growth	Coding;Coding;Coding
BaRT2v18chr4HG213650	chr4H	575529309	575529670	-	Illumina	Illumina				Non_Coding
BaRT2v18chr4HG213660	chr4H	575629234	575640172	-	Illumina;Illumina;HC Iso-Seq;Illumina;HC Iso-Seq;HC Iso-Seq;Illumina;HC Iso-Seq;Illumina;HC Iso-Seq;Illumina;Illumina	Illumina;Illumina;Fixed window;Illumina;Fixed window;Fixed window;Illumina;Fixed window;Illumina;Fixed window;Illumina;Illumina	Light repressible receptor protein kinase;Protein kinase domain-containing protein	GO:0097159;GO:0036094;GO:0018193;GO:0030554;GO:0140096;GO:0004713;GO:0016773;GO:0017076;GO:0016310;GO:0071704;GO:0006796;GO:0044260;GO:0003824;GO:0018108;GO:0043167;GO:0006468;GO:0032555;GO:0004672;GO:0006793;GO:0016772;GO:0032559;GO:0044237;GO:0008152;GO:1901363;GO:0035639;GO:0043170;GO:0036211;GO:0005524;GO:0019538;GO:0044238;GO:0005488;GO:0031224;GO:0110165;GO:0016021;GO:0016301;GO:0006807;GO:0043168;GO:0009987;GO:0097367;GO:0000166;GO:0016740;GO:0018212;GO:0006464;GO:1901564;GO:0044267;GO:0032553;GO:0004674;GO:1901265;GO:0043412;GO:0016020	protein phosphorylation;binding;small molecule binding;anion binding;cellular protein modification process;kinase activity;integral component of membrane;transferase activity, transferring phosphorus-containing groups;organic substance metabolic process;phosphotransferase activity, alcohol group as acceptor;ion binding;organonitrogen compound metabolic process;phosphorylation;transferase activity;adenyl ribonucleotide binding;cellular protein metabolic process;heterocyclic compound binding;catalytic activity, acting on a protein;protein tyrosine kinase activity;cellular metabolic process;cellular macromolecule metabolic process;protein serine/threonine kinase activity;nucleoside phosphate binding;cellular process;peptidyl-tyrosine phosphorylation;phosphate-containing compound metabolic process;protein kinase activity;purine ribonucleotide binding;adenyl nucleotide binding;organic cyclic compound binding;catalytic activity;phosphorus metabolic process;membrane;purine nucleotide binding;intrinsic component of membrane;ribonucleotide binding;cellular anatomical entity;peptidyl-amino acid modification;primary metabolic process;protein metabolic process;macromolecule metabolic process;peptidyl-tyrosine modification;purine ribonucleoside triphosphate binding;nucleotide binding;macromolecule modification;nitrogen compound metabolic process;metabolic process;protein modification process;carbohydrate derivative binding;ATP binding	Unproductive;Unproductive;Unproductive;Unproductive;Unproductive;Unproductive;Unproductive;Coding;Unproductive;Unproductive;Coding;Coding
BaRT2v18chr4HG213670	chr4H	575646740	575649512	+	Illumina;Illumina	Illumina;Illumina				Non_Coding;Non_Coding
BaRT2v18chr4HG213680	chr4H	575650241	575653744	+	HC Iso-Seq;HC Iso-Seq;HC Iso-Seq;HC Iso-Seq;HC Iso-Seq;HC Iso-Seq	Enriched TSS and TES;Enriched TSS and TES;Enriched TSS and TES;Enriched TSS and TES;Enriched TSS and TES;Enriched TSS and TES	Protochlorophyllide-dependent translocon component 52, chloroplastic;Putative cell death suppressor protein;Pheophorbide a oxygenase;Rieske domain-containing protein;Lethal leaf-spot 1 (Fragment);Lethal leaf-spot 1			Unproductive;Unproductive;Coding;Coding;Unproductive;Coding
BaRT2v18chr4HG213690	chr4H	575687116	575687350	-	Illumina	Illumina				Non_Coding
BaRT2v18chr4HG213700	chr4H	575689673	575700733	-	Illumina;HC Iso-Seq;HC Iso-Seq;Illumina;HC Iso-Seq;Illumina;HC Iso-Seq;HC Iso-Seq;HC Iso-Seq;HC Iso-Seq	Illumina;Enriched TSS and TES;Enriched TSS and TES;Enriched TSS and TES;Enriched TSS and TES;Enriched TSS and TES;Enriched TSS and TES;Enriched TSS and TES	Pentatricopeptide repeat-containing protein	GO:0003824;GO:0008663;GO:0008081;GO:0016788;GO:0043167;GO:0047734;GO:0046914;GO:0005488;GO:0016818;GO:0030145;GO:0004112;GO:0047631;GO:0016462;GO:0043169;GO:0016787;GO:0016817;GO:0046872;GO:0042578	transition metal ion binding;hydrolase activity, acting on acid anhydrides, in phosphorus-containing anhydrides;binding;ion binding;hydrolase activity, acting on ester bonds;phosphoric ester hydrolase activity;hydrolase activity;catalytic activity;pyrophosphatase activity;manganese ion binding;cyclic-nucleotide phosphodiesterase activity;metal ion binding;phosphoric diester hydrolase activity;cation binding;hydrolase activity, acting on acid anhydrides;ADP-ribose diphosphatase activity;2',3'-cyclic-nucleotide 2'-phosphodiesterase activity;CDP-glycerol diphosphatase activity	Unproductive;Coding;Coding;Unproductive;Unproductive;Coding;Unproductive;Unproductive
BaRT2v18chr4HG213710	chr4H	575900218	575903284	+	Illumina;Illumina;Illumina;Illumina;Illumina;Illumina;Illumina;Illumina;Illumina;Illumina;HC Iso-Seq;HC Iso-Seq	Illumina;Illumina;Illumina;Illumina;Illumina;Illumina;Illumina;Illumina;Illumina;Illumina;Fixed window;Fixed window	(RAP Annotation release2) Galactose-binding like domain containing protein;Galactose-binding like domain containing protein	GO:0043226;GO:0009536;GO:0043227;GO:0043229;GO:0110165;GO:0005622;GO:0009507;GO:0005737;GO:0043231	plastid;intracellular anatomical structure;intracellular membrane-bounded organelle;organelle;cytoplasm;membrane-bounded organelle;cellular anatomical entity;chloroplast;intracellular organelle	Unproductive;Coding;Coding;Unproductive;Unproductive;Unproductive;Coding;Unproductive;Coding;Unproductive;Unproductive;Unproductive
BaRT2v18chr4HG213720	chr4H	575903603	575927132	+	Illumina;Illumina;Illumina;Illumina;Illumina;Illumina;Illumina;Illumina;Illumina;Illumina;Illumina	Illumina;Illumina;Illumina;Illumina;Illumina;Illumina;Illumina;Illumina;Illumina;Illumina;Illumina	Protein SHOOT GRAVITROPISM 6;HEAT repeat-containing protein 7A (Fragment);Cnd1 domain-containing protein	GO:0005774;GO:0006996;GO:0043229;GO:0016043;GO:0009605;GO:0043226;GO:0043227;GO:0005773;GO:0009629;GO:0009660;GO:0009705;GO:0050896;GO:0043231;GO:0009628;GO:0031090;GO:0000325;GO:0071840;GO:0110165;GO:0098588;GO:0009987;GO:0005737;GO:0009959;GO:0009606;GO:0009630;GO:0005622;GO:0009657;GO:0016020	response to external stimulus;intracellular membrane-bounded organelle;vacuole;plant-type vacuole membrane;cellular component organization;amyloplast organization;gravitropism;cellular process;intracellular organelle;bounding membrane of organelle;cytoplasm;membrane;vacuolar membrane;membrane-bounded organelle;cellular component organization or biogenesis;cellular anatomical entity;response to stimulus;organelle;organelle organization;organelle membrane;intracellular anatomical structure;plastid organization;negative gravitropism;plant-type vacuole;response to gravity;response to abiotic stimulus;tropism	Unproductive;Unproductive;Coding;Unproductive;Unproductive;Unproductive;Unproductive;Unproductive;Unproductive;Unproductive;Unproductive
BaRT2v18chr4HG213730	chr4H	575994114	575996766	-	Illumina;HC Iso-Seq;HC Iso-Seq	Illumina;Fixed window;Fixed window	3'-5' exonuclease domain-containing protein	GO:0097159;GO:0006139;GO:0090305;GO:0046903;GO:0033036;GO:0005938;GO:0071704;GO:0006811;GO:0008104;GO:0003824;GO:0071705;GO:0051179;GO:0042886;GO:0032940;GO:0003676;GO:0044237;GO:0032991;GO:0000145;GO:1901363;GO:0045184;GO:0006725;GO:0043170;GO:0034641;GO:0008152;GO:0006887;GO:0044238;GO:0140352;GO:0006820;GO:0005488;GO:0110165;GO:0006807;GO:0006810;GO:0009987;GO:0051234;GO:0016787;GO:0004518;GO:0005737;GO:0015833;GO:0008408;GO:0016192;GO:0071702;GO:0016788;GO:0099023;GO:0090304;GO:0004527;GO:0071944;GO:0005622;GO:1901360;GO:0046483;GO:0015031	binding;secretion by cell;hydrolase activity, acting on ester bonds;establishment of protein localization;secretion;establishment of localization;hydrolase activity;vesicle tethering complex;organic substance metabolic process;peptide transport;anion transport;nucleobase-containing compound metabolic process;nucleic acid metabolic process;vesicle-mediated transport;heterocyclic compound binding;protein localization;nucleic acid phosphodiester bond hydrolysis;cellular metabolic process;cellular process;transport;organic cyclic compound binding;amide transport;nitrogen compound transport;protein transport;catalytic activity;exonuclease activity;cytoplasm;cellular nitrogen compound metabolic process;3'-5' exonuclease activity;cellular anatomical entity;primary metabolic process;macromolecule metabolic process;cell cortex;cell periphery;nucleic acid binding;intracellular anatomical structure;localization;export from cell;macromolecule localization;exocyst;protein-containing complex;heterocycle metabolic process;organic cyclic compound metabolic process;nuclease activity;nitrogen compound metabolic process;metabolic process;cellular aromatic compound metabolic process;organic substance transport;exocytosis;ion transport	Coding;Coding;Coding
BaRT2v18chr4HG213740	chr4H	576158959	576162746	+	HC Iso-Seq;Illumina;HC Iso-Seq;HC Iso-Seq;Illumina;HC Iso-Seq	Fixed window;Fixed window;Fixed window;Fixed window	Receptor kinase-like protein Xa21;Protein kinase domain-containing protein	GO:0071310;GO:0048584;GO:0030554;GO:0017076;GO:0071704;GO:0006796;GO:0043226;GO:0006952;GO:0023052;GO:0016772;GO:0097038;GO:0032559;GO:0008152;GO:0035639;GO:0009755;GO:0006950;GO:0043168;GO:0110165;GO:0016301;GO:0070887;GO:0097367;GO:0000166;GO:1900426;GO:0006464;GO:1901564;GO:1900424;GO:0044267;GO:0071944;GO:0002831;GO:0031347;GO:0012505;GO:0032541;GO:0043229;GO:0016773;GO:0005938;GO:0009719;GO:0006468;GO:0005789;GO:0004672;GO:0006793;GO:0044237;GO:0043170;GO:0005524;GO:0019538;GO:0071782;GO:0005488;GO:0031224;GO:0009987;GO:0005737;GO:0010033;GO:0007165;GO:0048471;GO:1901265;GO:0005622;GO:0016020;GO:0097159;GO:0036094;GO:0098827;GO:0031349;GO:0065007;GO:0007154;GO:0002833;GO:0016310;GO:0044260;GO:0043167;GO:0042221;GO:0050896;GO:0106311;GO:0043231;GO:0005634;GO:0036211;GO:0044238;GO:0031090;GO:0032103;GO:0006807;GO:0042175;GO:0016740;GO:0051716;GO:0032553;GO:0005783;GO:0050789;GO:0106310;GO:0140096;GO:0048518;GO:0009725;GO:0003824;GO:0005515;GO:0032101;GO:0032870;GO:0043227;GO:0032555;GO:0071495;GO:0080134;GO:0050794;GO:0048583;GO:1990578;GO:1901363;GO:0016021;GO:0004674;GO:0043412;GO:0046777;GO:0005886;GO:0031984	intracellular membrane-bounded organelle;plasma membrane;response to chemical;protein serine kinase activity;organic substance metabolic process;phosphorylation;transferase activity;regulation of response to biotic stimulus;adenyl ribonucleotide binding;cellular metabolic process;protein serine/threonine kinase activity;phosphate-containing compound metabolic process;endoplasmic reticulum tubular network;regulation of response to external stimulus;organic cyclic compound binding;biological regulation;positive regulation of defense response;ribonucleotide binding;hormone-mediated signaling pathway;purine ribonucleoside triphosphate binding;positive regulation of response to external stimulus;regulation of defense response to bacterium;nitrogen compound metabolic process;regulation of defense response;protein binding;defense response;anion binding;positive regulation of biological process;cortical endoplasmic reticulum;response to endogenous stimulus;protein threonine kinase activity;regulation of cellular process;catalytic activity, acting on a protein;protein kinase activity;adenyl nucleotide binding;cellular response to organic substance;positive regulation of defense response to bacterium;response to stress;membrane-bounded organelle;primary metabolic process;organelle;cellular response to endogenous stimulus;organelle membrane;cellular response to hormone stimulus;nucleotide binding;organelle subcompartment;carbohydrate derivative binding;ATP binding;protein phosphorylation;binding;small molecule binding;response to hormone;response to organic substance;nucleus;positive regulation of response to stimulus;transferase activity, transferring phosphorus-containing groups;perinuclear endoplasmic reticulum membrane;endoplasmic reticulum;signaling;ion binding;organonitrogen compound metabolic process;cellular protein metabolic process;perinuclear region of cytoplasm;cellular macromolecule metabolic process;cellular process;intracellular organelle;phosphorus metabolic process;macromolecule metabolic process;cell periphery;cellular response to chemical stimulus;endoplasmic reticulum subcompartment;regulation of response to stimulus;metabolic process;perinuclear endoplasmic reticulum;cellular protein modification process;kinase activity;integral component of membrane;endomembrane system;phosphotransferase activity, alcohol group as acceptor;heterocyclic compound binding;nucleoside phosphate binding;purine ribonucleotide binding;catalytic activity;protein autophosphorylation;cell communication;membrane;cytoplasm;purine nucleotide binding;intrinsic component of membrane;regulation of response to stress;cellular anatomical entity;nuclear outer membrane-endoplasmic reticulum membrane network;protein metabolic process;response to stimulus;cellular response to stimulus;cell cortex;intracellular anatomical structure;positive regulation of response to biotic stimulus;macromolecule modification;regulation of biological process;endoplasmic reticulum membrane;signal transduction;protein modification process	Coding;Coding;Coding;Coding
BaRT2v18chr4HG213750	chr4H	576460368	576460439	+	Illumina	Illumina				Non_Coding
BaRT2v18chr4HG213760	chr4H	576462937	576463256	+	Illumina	Illumina	BTB domain-containing protein			Non_Coding
BaRT2v18chr4HG213770	chr4H	576505577	576516939	+	Illumina	Illumina	DDE Tnp4 domain-containing protein	GO:0097159;GO:0036094;GO:0030554;GO:0043531;GO:0017076;GO:0043169;GO:0043167;GO:0006952;GO:0032555;GO:0050896;GO:0032559;GO:1901363;GO:0035639;GO:0005524;GO:0005488;GO:0031224;GO:0006950;GO:0110165;GO:0016021;GO:0043168;GO:0097367;GO:0000166;GO:0046872;GO:0032553;GO:1901265;GO:0016020	binding;defense response;small molecule binding;anion binding;integral component of membrane;ADP binding;ATP binding;ion binding;adenyl ribonucleotide binding;heterocyclic compound binding;nucleoside phosphate binding;purine ribonucleotide binding;adenyl nucleotide binding;organic cyclic compound binding;membrane;response to stress;intrinsic component of membrane;purine nucleotide binding;ribonucleotide binding;cellular anatomical entity;response to stimulus;purine ribonucleoside triphosphate binding;nucleotide binding;metal ion binding;carbohydrate derivative binding;cation binding	Coding
BaRT2v18chr4HG213780	chr4H	576516958	576522786	-	Illumina;Illumina;Illumina;Illumina;Illumina;Illumina;Illumina;Illumina;Illumina;Illumina;Illumina;Illumina;HC Iso-Seq;HC Iso-Seq;HC Iso-Seq;HC Iso-Seq;HC Iso-Seq;HC Iso-Seq	Illumina;Illumina;Illumina;Illumina;Illumina;Illumina;Illumina;Illumina;Illumina;Illumina;Illumina;Illumina;Fixed window;Fixed window;Fixed window;Fixed window;Fixed window;Fixed window				Unproductive;Unproductive;Unproductive;Unproductive;Unproductive;Unproductive;Unproductive;Unproductive;Unproductive;Unproductive;Coding;Unproductive;Coding;Unproductive;Unproductive;Unproductive;Unproductive;Unproductive
BaRT2v18chr4HG213790	chr4H	576568114	576569484	+	HC Iso-Seq	Enriched TSS and TES		GO:0097159;GO:0006355;GO:0048584;GO:0050789;GO:1902584;GO:0065007;GO:0019222;GO:0043229;GO:1902680;GO:0051173;GO:0045893;GO:0048518;GO:0019219;GO:0009893;GO:0010468;GO:0051254;GO:0043226;GO:1903506;GO:0043227;GO:1901000;GO:1901002;GO:0010604;GO:0009891;GO:0048522;GO:0010557;GO:0080134;GO:0050794;GO:0009266;GO:0050896;GO:0003676;GO:0043231;GO:1901363;GO:0003677;GO:0009409;GO:0031325;GO:0005634;GO:0048583;GO:0009628;GO:2001141;GO:2000112;GO:0031323;GO:0060255;GO:0010119;GO:0005488;GO:0045935;GO:0080090;GO:0006950;GO:0110165;GO:0031328;GO:0051171;GO:2000070;GO:0010556;GO:0031326;GO:1903508;GO:0047484;GO:0005622;GO:0051252;GO:0009889	intracellular membrane-bounded organelle;binding;regulation of RNA metabolic process;regulation of nucleobase-containing compound metabolic process;positive regulation of biological process;positive regulation of cellular metabolic process;nucleus;positive regulation of macromolecule metabolic process;positive regulation of nitrogen compound metabolic process;positive regulation of response to stimulus;regulation of response to water deprivation;positive regulation of RNA metabolic process;response to cold;response to temperature stimulus;regulation of transcription, DNA-templated;regulation of RNA biosynthetic process;regulation of stomatal movement;DNA binding;regulation of biosynthetic process;positive regulation of metabolic process;positive regulation of biosynthetic process;regulation of cellular process;heterocyclic compound binding;regulation of cellular biosynthetic process;intracellular organelle;positive regulation of cellular process;positive regulation of RNA biosynthetic process;regulation of macromolecule metabolic process;biological regulation;organic cyclic compound binding;positive regulation of nucleic acid-templated transcription;regulation of gene expression;regulation of macromolecule biosynthetic process;regulation of nitrogen compound metabolic process;regulation of nucleic acid-templated transcription;regulation of response to salt stress;response to stress;positive regulation of transcription, DNA-templated;membrane-bounded organelle;positive regulation of response to water deprivation;cellular anatomical entity;regulation of response to stress;regulation of metabolic process;response to stimulus;organelle;nucleic acid binding;intracellular anatomical structure;positive regulation of response to salt stress;positive regulation of cellular biosynthetic process;regulation of primary metabolic process;regulation of cellular macromolecule biosynthetic process;response to abiotic stimulus;regulation of response to stimulus;regulation of biological process;regulation of response to osmotic stress;regulation of cellular metabolic process;positive regulation of nucleobase-containing compound metabolic process;positive regulation of macromolecule biosynthetic process	Coding
BaRT2v18chr4HG213800	chr4H	576568122	576569761	-	Illumina	Illumina				Coding
BaRT2v18chr4HG213810	chr4H	576702784	576703553	-	Illumina	Illumina				Non_Coding
BaRT2v18chr4HG213820	chr4H	576702844	576703571	+	Illumina;HC Iso-Seq	Fixed window				Non_Coding
BaRT2v18chr4HG213830	chr4H	576704507	576705295	-	Illumina	Illumina				Non_Coding
BaRT2v18chr4HG213840	chr4H	576780320	576782289	-	HC Iso-Seq	Enriched TSS and TES	Thromboxane-A synthase			Coding
BaRT2v18chr4HG213850	chr4H	576947852	576948651	-	Illumina	Illumina				Non_Coding
BaRT2v18chr4HG213860	chr4H	576958461	576969783	+	Illumina;Illumina;Illumina;Illumina;HC Iso-Seq;HC Iso-Seq;HC Iso-Seq;HC Iso-Seq;HC Iso-Seq	Illumina;Illumina;Illumina;Illumina;Enriched TSS and TES;Enriched TSS and TES;Enriched TSS and TES;Enriched TSS and TES;Enriched TSS and TES	Putative transporter arsB;silicon efflux transporter LSI2;Citrate transporter family protein;Transmembrane protein, putative, expressed;CitMHS domain-containing protein	GO:0008509;GO:0015698;GO:0005215;GO:0015318;GO:0015700;GO:0006811;GO:0055085;GO:0015103;GO:0051179;GO:0015075;GO:0022857;GO:0015105;GO:0006820;GO:0031224;GO:0110165;GO:0016021;GO:0006810;GO:0009987;GO:0051234;GO:0071944;GO:0005886;GO:0016020	inorganic anion transport;anion transmembrane transporter activity;integral component of membrane;plasma membrane;establishment of localization;arsenite transmembrane transporter activity;inorganic molecular entity transmembrane transporter activity;ion transmembrane transporter activity;transporter activity;arsenite transport;anion transport;transmembrane transporter activity;cellular process;inorganic anion transmembrane transporter activity;transport;transmembrane transport;membrane;intrinsic component of membrane;cellular anatomical entity;cell periphery;localization;ion transport	Coding;Coding;Coding;Coding;Coding;Unproductive;Coding;Unproductive;Coding
BaRT2v18chr4HG213870	chr4H	577120340	577121200	+	Illumina	Illumina				Coding
BaRT2v18chr4HG213880	chr4H	577209040	577211879	+	Illumina;Illumina;HC Iso-Seq;HC Iso-Seq;HC Iso-Seq;HC Iso-Seq;HC Iso-Seq;HC Iso-Seq;HC Iso-Seq;HC Iso-Seq;HC Iso-Seq;HC Iso-Seq;HC Iso-Seq;HC Iso-Seq;HC Iso-Seq;HC Iso-Seq;HC Iso-Seq;HC Iso-Seq;HC Iso-Seq;Illumina;HC Iso-Seq;HC Iso-Seq;HC Iso-Seq;HC Iso-Seq	Illumina;Illumina;Enriched TSS and TES;Enriched TSS and TES;Enriched TSS and TES;Enriched TSS and TES;Enriched TSS and TES;Enriched TSS and TES;Enriched TSS and TES;Enriched TSS and TES;Enriched TSS and TES;Enriched TSS and TES;Enriched TSS and TES;Enriched TSS and TES;Enriched TSS and TES;Enriched TSS and TES;Enriched TSS and TES;Enriched TSS and TES;Enriched TSS and TES;Enriched TSS and TES;Enriched TSS and TES;Enriched TSS and TES;Enriched TSS and TES		GO:0031224;GO:0110165;GO:0016021;GO:0016020	cellular anatomical entity;integral component of membrane;membrane;intrinsic component of membrane	Coding;Coding;Unproductive;Unproductive;Coding;Unproductive;Coding;Coding;Coding;Coding;Unproductive;Coding;Coding;Coding;Unproductive;Unproductive;Coding;Coding;Coding;Unproductive;Unproductive;Coding;Unproductive
BaRT2v18chr4HG213890	chr4H	577213525	577218203	+	Illumina	Illumina				Non_Coding
BaRT2v18chr4HG213900	chr4H	577214332	577220882	-	Illumina;Illumina;Illumina;HC Iso-Seq;HC Iso-Seq;HC Iso-Seq;Illumina	Illumina;Illumina;Illumina;Enriched TSS and TES;Enriched TSS and TES;Enriched TSS and TES;Illumina	FT-interacting protein 1 (Fragment);Synaptotagmin, putative;Calcium-dependent lipid-binding (CaLB domain) family protein;FT-interacting protein;Putative multiple C2 and transmembrane domain-containing protein 2;Multiple C2 and transmembrane domain-containing protein 2-like;FT-interacting protein 1;C2 calcium/lipid-binding plant phosphoribosyltransferase family protein;Phosphoribosyltransferase (Fragment);FT-interacting protein 1-like;Putative phosphoribosylanthranilate transferase (Fragment)	GO:0106310;GO:0140096;GO:0016773;GO:0016757;GO:0016310;GO:0071704;GO:0006796;GO:0044260;GO:0003824;GO:0006468;GO:0004672;GO:0006793;GO:0016772;GO:0106311;GO:0008152;GO:0044237;GO:0043170;GO:0036211;GO:0019538;GO:0044238;GO:0031224;GO:0110165;GO:0016021;GO:0016301;GO:0006807;GO:0009987;GO:0016740;GO:0006464;GO:1901564;GO:0044267;GO:0004674;GO:0043412;GO:0016020	protein phosphorylation;cellular protein modification process;kinase activity;integral component of membrane;protein serine kinase activity;transferase activity, transferring phosphorus-containing groups;organic substance metabolic process;protein threonine kinase activity;phosphotransferase activity, alcohol group as acceptor;organonitrogen compound metabolic process;transferase activity;phosphorylation;cellular protein metabolic process;catalytic activity, acting on a protein;cellular metabolic process;cellular macromolecule metabolic process;protein serine/threonine kinase activity;cellular process;phosphate-containing compound metabolic process;protein kinase activity;catalytic activity;phosphorus metabolic process;membrane;intrinsic component of membrane;cellular anatomical entity;primary metabolic process;protein metabolic process;macromolecule metabolic process;macromolecule modification;transferase activity, transferring glycosyl groups;nitrogen compound metabolic process;metabolic process;protein modification process	Coding;Coding;Coding;Coding;Coding;Coding;Coding
BaRT2v18chr4HG213910	chr4H	577321126	577325752	+	HC Iso-Seq;HC Iso-Seq	Enriched TSS and TES;Enriched TSS and TES	Cytokinin riboside 5'-monophosphate phosphoribohydrolase	GO:0044249;GO:0065007;GO:0009690;GO:0043229;GO:0009308;GO:0042446;GO:0009691;GO:0034754;GO:0010817;GO:0071704;GO:0003824;GO:0043226;GO:0043227;GO:0016829;GO:0009058;GO:0008152;GO:0043231;GO:0044237;GO:0016799;GO:0006725;GO:0005634;GO:0110165;GO:0006807;GO:0016798;GO:0009987;GO:0005737;GO:0016787;GO:1901564;GO:0005829;GO:0065008;GO:0005622;GO:0042445;GO:0046483	intracellular membrane-bounded organelle;regulation of hormone levels;amine metabolic process;nucleus;hydrolase activity, acting on glycosyl bonds;hydrolase activity;organic substance metabolic process;hormone metabolic process;cytokinin biosynthetic process;regulation of biological quality;organonitrogen compound metabolic process;cellular biosynthetic process;biosynthetic process;hydrolase activity, hydrolyzing N-glycosyl compounds;cellular metabolic process;cellular process;intracellular organelle;biological regulation;catalytic activity;lyase activity;hormone biosynthetic process;cytoplasm;membrane-bounded organelle;cellular anatomical entity;organelle;cytosol;intracellular anatomical structure;cytokinin metabolic process;cellular hormone metabolic process;heterocycle metabolic process;nitrogen compound metabolic process;metabolic process;cellular aromatic compound metabolic process	Coding;Coding
BaRT2v18chr4HG213920	chr4H	577385353	577393908	+	HC Iso-Seq;Illumina	Fixed window;Illumina	alpha-humulene synthase-like;Alpha-humulene synthase	GO:0044249;GO:1901576;GO:0010333;GO:0006720;GO:0043169;GO:0071704;GO:0006629;GO:0003824;GO:0008610;GO:0043167;GO:0006721;GO:0008299;GO:0016829;GO:0009058;GO:0008152;GO:0044237;GO:0016838;GO:0044238;GO:0005488;GO:0016114;GO:0009987;GO:0046872;GO:0000287;GO:0044255;GO:0016835	isoprenoid biosynthetic process;binding;terpenoid metabolic process;isoprenoid metabolic process;magnesium ion binding;carbon-oxygen lyase activity;terpenoid biosynthetic process;organic substance metabolic process;ion binding;cellular biosynthetic process;biosynthetic process;cellular metabolic process;cellular process;catalytic activity;lyase activity;cellular lipid metabolic process;organic substance biosynthetic process;primary metabolic process;terpene synthase activity;carbon-oxygen lyase activity, acting on phosphates;lipid biosynthetic process;lipid metabolic process;metal ion binding;metabolic process;cation binding	Coding;Coding
BaRT2v18chr4HG213930	chr4H	577398420	577404356	-	HC Iso-Seq;HC Iso-Seq;HC Iso-Seq;HC Iso-Seq;HC Iso-Seq;HC Iso-Seq;HC Iso-Seq;HC Iso-Seq	Enriched TSS and TES;Enriched TSS and TES;Enriched TSS and TES;Enriched TSS and TES;Enriched TSS and TES;Enriched TSS and TES;Enriched TSS and TES;Enriched TSS and TES	Methyltransferase-like protein 1	GO:0016741;GO:0097159;GO:0006139;GO:0003723;GO:0034708;GO:0032259;GO:0036396;GO:0016071;GO:0043229;GO:0003729;GO:0071704;GO:0044260;GO:0003824;GO:0080009;GO:0043226;GO:0043227;GO:0044237;GO:0003676;GO:0043231;GO:1901363;GO:0032991;GO:0008152;GO:0045293;GO:0005634;GO:0016070;GO:0006725;GO:0034641;GO:0043170;GO:0044238;GO:0005488;GO:0043414;GO:0009451;GO:0110165;GO:0008168;GO:0016556;GO:0006807;GO:0009987;GO:0016740;GO:1990234;GO:0001510;GO:1902494;GO:0043412;GO:0090304;GO:0005622;GO:1901360;GO:0046483	binding;intracellular membrane-bounded organelle;methylation;nucleus;metabolic process;RNA metabolic process;organic substance metabolic process;nucleobase-containing compound metabolic process;RNA binding;mRNA editing complex;transferase activity;RNA methylation;heterocyclic compound binding;cellular metabolic process;cellular macromolecule metabolic process;cellular process;intracellular organelle;methyltransferase activity;RNA modification;catalytic complex;organic cyclic compound binding;mRNA binding;catalytic activity;cellular nitrogen compound metabolic process;membrane-bounded organelle;cellular anatomical entity;primary metabolic process;transferase activity, transferring one-carbon groups;macromolecule metabolic process;macromolecule methylation;mRNA modification;organelle;transferase complex;nucleic acid binding;intracellular anatomical structure;mRNA methylation;methyltransferase complex;protein-containing complex;heterocycle metabolic process;macromolecule modification;organic cyclic compound metabolic process;mRNA metabolic process;nitrogen compound metabolic process;RNA N6-methyladenosine methyltransferase complex;cellular aromatic compound metabolic process;nucleic acid metabolic process	Unproductive;Coding;Unproductive;Coding;Coding;Unproductive;Unproductive;Unproductive
BaRT2v18chr4HG213940	chr4H	577404417	577406948	+	HC Iso-Seq;HC Iso-Seq	Fixed window;Fixed window	Mitochondrial inner membrane protease subunit 2	GO:0033108;GO:0006508;GO:0006996;GO:0004175;GO:0022607;GO:0071704;GO:0072655;GO:0043226;GO:0098796;GO:0051649;GO:0071705;GO:0051179;GO:0072594;GO:0008152;GO:0031967;GO:0005743;GO:0006518;GO:0006820;GO:0071840;GO:0016485;GO:0110165;GO:1901564;GO:0006627;GO:0044267;GO:0051641;GO:0015031;GO:0043229;GO:0051604;GO:0008233;GO:0044237;GO:0043170;GO:0019538;GO:0031224;GO:0006605;GO:0006810;GO:0008236;GO:0009987;GO:0005737;GO:0006839;GO:0031966;GO:0071702;GO:0005622;GO:0033365;GO:0016020;GO:0033036;GO:0098800;GO:0005739;GO:0044260;GO:0006886;GO:0065003;GO:0004252;GO:0098798;GO:0070585;GO:0043933;GO:0043231;GO:0043603;GO:0034641;GO:0031090;GO:0044238;GO:0006807;GO:0016787;GO:0070727;GO:0010467;GO:0046907;GO:0019866;GO:0044085;GO:0017171;GO:0016043;GO:0034982;GO:0140096;GO:0005740;GO:0034613;GO:0006811;GO:0008104;GO:0003824;GO:0031975;GO:0034622;GO:0043227;GO:0042886;GO:0042720;GO:0006465;GO:0032991;GO:0045184;GO:0016021;GO:0051234;GO:0015833;GO:0007005;GO:0006626	intracellular membrane-bounded organelle;establishment of protein localization;cellular component organization;peptidase activity;hydrolase activity;organic substance metabolic process;protein localization to mitochondrion;cellular macromolecule localization;cellular metabolic process;amide transport;protein transport;endopeptidase activity;establishment of localization in cell;mitochondrion;cellular protein localization;macromolecule localization;protein targeting;cellular localization;nitrogen compound metabolic process;cellular protein-containing complex assembly;signal peptide processing;establishment of protein localization to mitochondrion;peptide transport;proteolysis;catalytic activity, acting on a protein;protein localization;cellular component biogenesis;mitochondrial inner membrane peptidase complex;intracellular protein transport;mitochondrion organization;serine hydrolase activity;membrane-bounded organelle;primary metabolic process;organelle;protein processing;organelle membrane;organelle inner membrane;mitochondrial protein processing;membrane protein complex;gene expression;establishment of localization;peptide metabolic process;anion transport;mitochondrial transport;organonitrogen compound metabolic process;cellular protein metabolic process;cellular macromolecule metabolic process;cellular process;cellular component assembly;intracellular organelle;mitochondrial respiratory chain complex assembly;cellular nitrogen compound metabolic process;protein localization to organelle;serine-type peptidase activity;mitochondrial envelope;macromolecule metabolic process;establishment of protein localization to organelle;protein-containing complex assembly;protein processing involved in protein targeting to mitochondrion;localization;serine-type endopeptidase activity;intracellular transport;metabolic process;organelle envelope;mitochondrial membrane;integral component of membrane;inner mitochondrial membrane protein complex;protein-containing complex subunit organization;cellular amide metabolic process;protein targeting to mitochondrion;transport;nitrogen compound transport;catalytic activity;cytoplasm;protein maturation;membrane;intrinsic component of membrane;cellular component organization or biogenesis;envelope;cellular anatomical entity;protein metabolic process;mitochondrial inner membrane;mitochondrial protein-containing complex;organelle organization;intracellular anatomical structure;protein-containing complex;organic substance transport;ion transport	Unproductive;Coding
BaRT2v18chr4HG213950	chr4H	577407725	577409155	-	HC Iso-Seq	Enriched TSS and TES	Tubulin-folding cofactor C	GO:0097159;GO:0044085;GO:0036094;GO:0006457;GO:0006996;GO:0016043;GO:0008092;GO:0030554;GO:0017076;GO:0015631;GO:0022607;GO:0007017;GO:0005515;GO:0043167;GO:0034622;GO:0065003;GO:0032555;GO:0032502;GO:0043933;GO:0032559;GO:1901363;GO:0035639;GO:0007023;GO:0005524;GO:0007021;GO:0071840;GO:0005488;GO:0110165;GO:0043168;GO:0048856;GO:0009987;GO:0005737;GO:0000226;GO:0097367;GO:0000166;GO:0009653;GO:0007010;GO:0032553;GO:0000902;GO:1901265;GO:0005622	microtubule cytoskeleton organization;protein binding;binding;small molecule binding;anion binding;anatomical structure morphogenesis;cellular component organization;protein-containing complex subunit organization;tubulin binding;microtubule-based process;cellular protein-containing complex assembly;ion binding;adenyl ribonucleotide binding;heterocyclic compound binding;cellular component biogenesis;post-chaperonin tubulin folding pathway;nucleoside phosphate binding;cellular process;cellular component assembly;cell morphogenesis;purine ribonucleotide binding;adenyl nucleotide binding;organic cyclic compound binding;tubulin complex assembly;cytoskeletal protein binding;cytoplasm;purine nucleotide binding;ribonucleotide binding;cellular component organization or biogenesis;cellular anatomical entity;cytoskeleton organization;organelle organization;protein-containing complex assembly;intracellular anatomical structure;purine ribonucleoside triphosphate binding;nucleotide binding;developmental process;anatomical structure development;protein folding;carbohydrate derivative binding;ATP binding	Coding
BaRT2v18chr4HG213960	chr4H	577407752	577409194	+	Illumina	Illumina				Coding
BaRT2v18chr4HG213970	chr4H	577448666	577450972	-	Illumina	Illumina				Coding
BaRT2v18chr4HG213980	chr4H	577452083	577455858	-	Illumina;HC Iso-Seq;Illumina	Illumina;Enriched TSS and TES;Illumina	Glycinamide ribonucleotide synthetase	GO:0009167;GO:0030554;GO:0017076;GO:0071704;GO:0006796;GO:0004637;GO:0043226;GO:0006188;GO:0046112;GO:0009260;GO:0009165;GO:0072522;GO:0042440;GO:0009112;GO:0032559;GO:0009507;GO:1901362;GO:0008152;GO:0035639;GO:0016879;GO:0110165;GO:0043168;GO:0097367;GO:0000166;GO:0019637;GO:1901135;GO:1901564;GO:0019438;GO:0043229;GO:0009117;GO:0006144;GO:1901566;GO:0009259;GO:0006793;GO:0006189;GO:0009058;GO:0018130;GO:0044237;GO:0046148;GO:0005524;GO:0009126;GO:0072521;GO:0005488;GO:0009987;GO:0046040;GO:0005737;GO:0046872;GO:0019693;GO:0009532;GO:1901265;GO:0005622;GO:1901360;GO:0044271;GO:0097159;GO:0036094;GO:0009127;GO:0055086;GO:0006139;GO:0044249;GO:0009570;GO:0006163;GO:0016874;GO:0043167;GO:0009156;GO:0043231;GO:0034641;GO:1901293;GO:0044238;GO:0090407;GO:0006807;GO:0009124;GO:0032553;GO:0009152;GO:1901576;GO:0044281;GO:0043169;GO:0003824;GO:0043227;GO:0009150;GO:0032555;GO:0009113;GO:0006164;GO:0009123;GO:1901363;GO:0006725;GO:0009168;GO:0046390;GO:0009536;GO:0034654;GO:0006753;GO:0009161;GO:1901137;GO:0046483	organophosphate biosynthetic process;intracellular membrane-bounded organelle;purine nucleoside monophosphate metabolic process;aromatic compound biosynthetic process;organophosphate metabolic process;ribonucleotide metabolic process;organic substance metabolic process;adenyl ribonucleotide binding;cellular nitrogen compound biosynthetic process;cellular metabolic process;nucleoside phosphate metabolic process;purine nucleobase metabolic process;phosphate-containing compound metabolic process;organic cyclic compound binding;purine nucleobase biosynthetic process;phosphoribosylamine-glycine ligase activity;ribonucleotide binding;organic substance biosynthetic process;ribonucleoside monophosphate biosynthetic process;plastid;purine ribonucleoside triphosphate binding;purine nucleotide biosynthetic process;nitrogen compound metabolic process;purine ribonucleoside monophosphate metabolic process;nucleoside monophosphate metabolic process;small molecule metabolic process;anion binding;purine nucleoside monophosphate biosynthetic process;'de novo' IMP biosynthetic process;pigment metabolic process;nucleobase-containing small molecule metabolic process;nucleobase metabolic process;ligase activity, forming carbon-nitrogen bonds;carbohydrate derivative biosynthetic process;adenyl nucleotide binding;membrane-bounded organelle;nucleoside phosphate biosynthetic process;primary metabolic process;organelle;purine-containing compound metabolic process;nucleotide binding;organonitrogen compound biosynthetic process;purine nucleotide metabolic process;nucleotide metabolic process;metal ion binding;carbohydrate derivative binding;cation binding;ATP binding;binding;carbohydrate derivative metabolic process;small molecule binding;organic cyclic compound biosynthetic process;chloroplast stroma;nucleotide biosynthetic process;ion binding;organonitrogen compound metabolic process;biosynthetic process;pigment biosynthetic process;nucleobase biosynthetic process;cellular process;intracellular organelle;purine-containing compound biosynthetic process;purine ribonucleotide biosynthetic process;ligase activity;phosphorus metabolic process;IMP metabolic process;cellular nitrogen compound metabolic process;ribonucleoside monophosphate metabolic process;ribonucleotide biosynthetic process;metabolic process;purine ribonucleoside monophosphate biosynthetic process;ribose phosphate metabolic process;chloroplast;nucleoside monophosphate biosynthetic process;ribose phosphate biosynthetic process;nucleobase-containing compound metabolic process;cellular biosynthetic process;heterocyclic compound binding;nucleoside phosphate binding;purine ribonucleotide binding;catalytic activity;heterocycle biosynthetic process;cytoplasm;purine nucleotide binding;cellular anatomical entity;intracellular anatomical structure;nucleobase-containing compound biosynthetic process;IMP biosynthetic process;heterocycle metabolic process;organic cyclic compound metabolic process;plastid stroma;cellular aromatic compound metabolic process;purine ribonucleotide metabolic process	Coding;Coding;Unproductive
BaRT2v18chr4HG213990	chr4H	577457298	577459785	-	HC Iso-Seq;HC Iso-Seq	Fixed window;Fixed window	Homogentisate phytyltransferase 1	GO:0016740;GO:0003824;GO:0031224;GO:0110165;GO:0016021;GO:0016020	catalytic activity;transferase activity;membrane;intrinsic component of membrane;cellular anatomical entity;integral component of membrane	Coding;Coding
BaRT2v18chr4HG214000	chr4H	577466916	577472604	-	HC Iso-Seq;HC Iso-Seq	Fixed window;Fixed window	Ubiquitin-conjugating enzyme E2 5;Ubiquitin carrier protein 4;UBC core domain-containing protein	GO:0097159;GO:0036094;GO:0006508;GO:0008641;GO:0030163;GO:0043229;GO:0030554;GO:0051603;GO:0140096;GO:0009057;GO:0017076;GO:0071704;GO:0009056;GO:0044260;GO:0003824;GO:0006511;GO:0019787;GO:0043226;GO:0016746;GO:0016874;GO:0000209;GO:0019941;GO:0043167;GO:0043227;GO:0070647;GO:0032555;GO:0044257;GO:0044265;GO:0044248;GO:0032559;GO:0043231;GO:1901363;GO:0044237;GO:0008152;GO:0035639;GO:0005634;GO:0043170;GO:0005524;GO:0036211;GO:1901575;GO:0019538;GO:0061650;GO:0005488;GO:0044238;GO:0016877;GO:0110165;GO:0043168;GO:0006807;GO:0009987;GO:0097367;GO:0000166;GO:0016740;GO:0061631;GO:0006464;GO:1901564;GO:0044267;GO:0032446;GO:0043632;GO:0032553;GO:1901265;GO:0043412;GO:0004842;GO:0005622;GO:1901565;GO:0004839;GO:0016567	intracellular membrane-bounded organelle;binding;ubiquitin conjugating enzyme activity;anion binding;small molecule binding;protein modification by small protein conjugation;nucleus;cellular protein modification process;ubiquitin-like protein conjugating enzyme activity;organic substance metabolic process;protein polyubiquitination;cellular catabolic process;ion binding;proteolysis;organonitrogen compound metabolic process;transferase activity;ubiquitin-like protein transferase activity;adenyl ribonucleotide binding;organic substance catabolic process;cellular protein metabolic process;heterocyclic compound binding;catalytic activity, acting on a protein;organonitrogen compound catabolic process;protein ubiquitination;ubiquitin-dependent protein catabolic process;proteolysis involved in cellular protein catabolic process;protein catabolic process;nucleoside phosphate binding;cellular macromolecule metabolic process;macromolecule catabolic process;cellular metabolic process;intracellular organelle;modification-dependent macromolecule catabolic process;transferase activity, transferring acyl groups;cellular process;purine ribonucleotide binding;ubiquitin-like modifier activating enzyme activity;adenyl nucleotide binding;organic cyclic compound binding;cellular protein catabolic process;ligase activity, forming carbon-sulfur bonds;catalytic activity;ligase activity;ubiquitin activating enzyme activity;purine nucleotide binding;membrane-bounded organelle;ribonucleotide binding;cellular anatomical entity;primary metabolic process;protein metabolic process;macromolecule metabolic process;organelle;modification-dependent protein catabolic process;protein modification by small protein conjugation or removal;intracellular anatomical structure;ubiquitin-protein transferase activity;purine ribonucleoside triphosphate binding;nucleotide binding;cellular macromolecule catabolic process;catabolic process;macromolecule modification;nitrogen compound metabolic process;metabolic process;protein modification process;carbohydrate derivative binding;ATP binding	Coding;Coding
BaRT2v18chr4HG214010	chr4H	577557126	577562200	+	Illumina;Illumina;Illumina	Illumina;Illumina;Illumina	Phosphate import ATP-binding protein pstB 1;ABC transporter domain-containing protein	GO:0008509;GO:0008514;GO:0030554;GO:0098656;GO:0017076;GO:0015165;GO:0015711;GO:0043226;GO:0090481;GO:0071705;GO:0051179;GO:1901505;GO:0015075;GO:0032559;GO:0009507;GO:0035639;GO:0006820;GO:1901264;GO:0035435;GO:0110165;GO:0043168;GO:0016462;GO:0015931;GO:0098588;GO:0005460;GO:0097367;GO:0000166;GO:0071944;GO:0098660;GO:0006817;GO:0015698;GO:0043229;GO:0015786;GO:0005215;GO:0055085;GO:0005773;GO:0005524;GO:0005488;GO:0031224;GO:0005338;GO:0022804;GO:0006810;GO:0009987;GO:0005737;GO:0071702;GO:0015932;GO:1901265;GO:0010876;GO:0034220;GO:0005622;GO:0016020;GO:0005774;GO:0097159;GO:0036094;GO:0015318;GO:0033036;GO:0042221;GO:0043167;GO:0016818;GO:0015291;GO:0012506;GO:0050896;GO:0022857;GO:0043231;GO:0010044;GO:0031090;GO:0010035;GO:0016787;GO:0016817;GO:0010038;GO:0032553;GO:0005315;GO:0031982;GO:0006811;GO:0003824;GO:0005515;GO:0043227;GO:0032555;GO:0098661;GO:1901363;GO:0017111;GO:0015780;GO:0016887;GO:0016021;GO:0051234;GO:0006869;GO:0009536;GO:0005886	intracellular membrane-bounded organelle;anion transmembrane transporter activity;plasma membrane;response to chemical;hydrolase activity;organic anion transport;transmembrane transporter activity;adenyl ribonucleotide binding;nucleobase-containing compound transmembrane transporter activity;phosphate ion transport;bounding membrane of organelle;carbohydrate derivative transmembrane transporter activity;organic cyclic compound binding;nucleotide-sugar transmembrane transporter activity;inorganic anion transmembrane transport;ribonucleotide binding;organic anion transmembrane transporter activity;plastid;macromolecule localization;purine ribonucleoside triphosphate binding;ATPase activity;secondary active transmembrane transporter activity;protein binding;inorganic phosphate transmembrane transporter activity;anion binding;vacuole;hydrolase activity, acting on acid anhydrides;hydrolase activity, acting on acid anhydrides, in phosphorus-containing anhydrides;inorganic molecular entity transmembrane transporter activity;transporter activity;active transmembrane transporter activity;pyrimidine nucleotide-sugar transmembrane transport;adenyl nucleotide binding;membrane-bounded organelle;ion transmembrane transport;organelle;UDP-glucose transmembrane transporter activity;organelle membrane;vesicle;nucleotide binding;carbohydrate derivative transport;carbohydrate derivative binding;ATP binding;binding;small molecule binding;establishment of localization;anion transport;ion binding;lipid transport;cellular process;response to aluminum ion;intracellular organelle;vacuolar membrane;inorganic ion transmembrane transport;UDP-glucose transmembrane transport;cell periphery;localization;response to metal ion;inorganic anion transport;chloroplast;integral component of membrane;pyrimidine nucleotide-sugar transmembrane transporter activity;nucleotide-sugar transmembrane transport;ion transmembrane transporter activity;anion transmembrane transport;pyrophosphatase activity;heterocyclic compound binding;nucleobase-containing compound transport;nucleoside phosphate binding;vesicle membrane;purine ribonucleotide binding;transport;response to inorganic substance;lipid localization;nitrogen compound transport;catalytic activity;transmembrane transport;membrane;cytoplasm;purine nucleotide binding;intrinsic component of membrane;cellular anatomical entity;response to stimulus;intracellular anatomical structure;phosphate ion transmembrane transport;nucleoside-triphosphatase activity;organic substance transport;ion transport	Coding;Coding;Coding
BaRT2v18chr4HG214020	chr4H	577567121	577586436	-	Illumina;Illumina;HC Iso-Seq;HC Iso-Seq;Illumina;Illumina	Illumina;Illumina;Fixed window;Fixed window;Illumina;Illumina	MAPKK;Protein kinase domain-containing protein	GO:0032268;GO:0048584;GO:1905393;GO:0043408;GO:0006996;GO:0009966;GO:0030554;GO:0009791;GO:0017076;GO:0071704;GO:0043410;GO:0006796;GO:0010647;GO:0001932;GO:0006952;GO:0023052;GO:0044093;GO:0002229;GO:0016772;GO:0032559;GO:0008152;GO:0035639;GO:0010646;GO:0031323;GO:0019900;GO:0071900;GO:0071840;GO:0080090;GO:0006950;GO:0043168;GO:0110165;GO:0016301;GO:0032504;GO:0097367;GO:0000166;GO:0042327;GO:0033206;GO:0023051;GO:0007140;GO:0022402;GO:0006464;GO:1901564;GO:0140013;GO:0044267;GO:0009653;GO:0065009;GO:0000003;GO:0098542;GO:0032147;GO:0050790;GO:0019222;GO:0019901;GO:0016773;GO:0009967;GO:0010015;GO:0007049;GO:0090698;GO:0006468;GO:0043406;GO:0044419;GO:0019220;GO:0033674;GO:0001934;GO:0004672;GO:0006793;GO:0010311;GO:0044237;GO:0002239;GO:0043170;GO:0005524;GO:0019538;GO:0051246;GO:0005488;GO:0051019;GO:0045860;GO:0022412;GO:0048856;GO:0009987;GO:0035556;GO:0051174;GO:0007165;GO:0051171;GO:0005737;GO:0022622;GO:1901265;GO:0061640;GO:0005622;GO:0097159;GO:0036094;GO:0090696;GO:0051347;GO:0032270;GO:0065007;GO:0010562;GO:0051173;GO:0007154;GO:0043207;GO:0009524;GO:0071902;GO:0010102;GO:0016310;GO:0031401;GO:0044260;GO:0045937;GO:0043167;GO:0043405;GO:0031435;GO:0010604;GO:0000165;GO:0050896;GO:0032502;GO:0051707;GO:0010101;GO:0031325;GO:0060255;GO:0036211;GO:0044238;GO:1905392;GO:0043085;GO:0019953;GO:1902533;GO:0006807;GO:0007276;GO:0004708;GO:0016740;GO:0048528;GO:0090697;GO:0051716;GO:0032553;GO:0051704;GO:0048364;GO:0051338;GO:0044703;GO:0009607;GO:0022414;GO:0048285;GO:0050789;GO:0016043;GO:0048518;GO:0140096;GO:0009893;GO:0004712;GO:0019899;GO:0009605;GO:0031399;GO:0003824;GO:0007112;GO:1903046;GO:0005515;GO:0043549;GO:0045859;GO:0032555;GO:0048522;GO:0099402;GO:0007275;GO:0050794;GO:0000187;GO:0048583;GO:1901363;GO:0032501;GO:0048527;GO:0048646;GO:0042325;GO:0000280;GO:0048609;GO:0048232;GO:1902531;GO:0051301;GO:0004674;GO:0043412;GO:0000910;GO:0023056;GO:0051321;GO:0051247;GO:0048731	multicellular organism reproduction;response to oomycetes;regulation of catalytic activity;positive regulation of cellular metabolic process;anatomical structure morphogenesis;meiotic cell cycle;cellular component organization;cytokinesis;regulation of intracellular signal transduction;regulation of phosphate metabolic process;organic substance metabolic process;sexual reproduction;lateral root morphogenesis;positive regulation of protein phosphorylation;phosphorylation;transferase activity;multicellular organismal process;adenyl ribonucleotide binding;activation of protein kinase activity;cellular metabolic process;protein serine/threonine kinase activity;post-embryonic plant morphogenesis;male gamete generation;phosphate-containing compound metabolic process;organic cyclic compound binding;regulation of nitrogen compound metabolic process;biological regulation;regulation of signaling;ribonucleotide binding;positive regulation of protein kinase activity;nuclear division;purine ribonucleoside triphosphate binding;protein modification process;mitogen-activated protein kinase kinase kinase binding;nitrogen compound metabolic process;positive regulation of nitrogen compound metabolic process;response to external stimulus;protein binding;defense response;anion binding;positive regulation of biological process;regulation of MAPK cascade;system development;positive regulation of phosphorus metabolic process;plant organ formation;positive regulation of phosphate metabolic process;root morphogenesis;defense response to oomycetes;intracellular signal transduction;regulation of protein kinase activity;MAP kinase kinase activity;gamete generation;lateral root formation;regulation of cellular process;catalytic activity, acting on a protein;cytoskeleton-dependent cytokinesis;reproductive process;protein kinase activity;meiotic nuclear division;adenyl nucleotide binding;post-embryonic development;positive regulation of kinase activity;positive regulation of MAP kinase activity;regulation of protein phosphorylation;cell division;regulation of metabolic process;response to stress;protein serine/threonine/tyrosine kinase activity;primary metabolic process;positive regulation of protein modification process;multi-organism process;multicellular organism development;regulation of phosphorus metabolic process;nucleotide binding;developmental process;phragmoplast;anatomical structure development;positive regulation of molecular function;cell cycle;root development;cell cycle process;carbohydrate derivative binding;ATP binding;protein phosphorylation;positive regulation of protein serine/threonine kinase activity;binding;small molecule binding;root system development;meiotic cytokinesis;positive regulation of protein metabolic process;organelle fission;positive regulation of response to stimulus;transferase activity, transferring phosphorus-containing groups;multicellular organismal reproductive process;signaling;regulation of signal transduction;ion binding;organonitrogen compound metabolic process;regulation of molecular function;cellular protein metabolic process;anatomical structure formation involved in morphogenesis;cellular macromolecule metabolic process;positive regulation of intracellular signal transduction;cellular process;regulation of macromolecule metabolic process;regulation of phosphorylation;positive regulation of signal transduction;positive regulation of transferase activity;phosphorus metabolic process;regulation of protein metabolic process;macromolecule metabolic process;protein kinase binding;meiotic cell cycle process;defense response to other organism;multi-organism reproductive process;lateral root development;mitogen-activated protein kinase binding;regulation of transferase activity;plant organ morphogenesis;regulation of response to stimulus;post-embryonic plant organ morphogenesis;regulation of protein modification process;metabolic process;regulation of cellular metabolic process;post-embryonic root morphogenesis;positive regulation of catalytic activity;reproduction;cellular protein modification process;kinase activity;positive regulation of macromolecule metabolic process;post-embryonic plant organ development;response to other organism;post-embryonic root development;response to biotic stimulus;phosphotransferase activity, alcohol group as acceptor;positive regulation of metabolic process;regulation of cellular protein metabolic process;regulation of protein serine/threonine kinase activity;enzyme binding;heterocyclic compound binding;activation of MAPK activity;nucleoside phosphate binding;kinase binding;MAPK cascade;positive regulation of cellular process;purine ribonucleotide binding;positive regulation of signaling;plant organ development;catalytic activity;regulation of kinase activity;cellular process involved in reproduction in multicellular organism;cell communication;cytoplasm;regulation of cell communication;male meiosis cytokinesis;purine nucleotide binding;response to external biotic stimulus;cellular component organization or biogenesis;cellular anatomical entity;protein metabolic process;response to stimulus;cellular response to stimulus;organelle organization;intracellular anatomical structure;regulation of MAP kinase activity;positive regulation of phosphorylation;regulation of primary metabolic process;positive regulation of MAPK cascade;biological process involved in interspecies interaction between organisms;macromolecule modification;positive regulation of cellular protein metabolic process;regulation of biological process;signal transduction;positive regulation of cell communication;male meiotic nuclear division	Coding;Coding;Coding;Coding;Coding;Coding
BaRT2v18chr4HG214030	chr4H	577639487	577643743	+	HC Iso-Seq;HC Iso-Seq;HC Iso-Seq;HC Iso-Seq	Fixed window;Fixed window;Fixed window;Fixed window	Nodulation receptor kinase;Protein kinase domain-containing protein	GO:0097159;GO:0036094;GO:0030554;GO:0140096;GO:0016773;GO:0017076;GO:0016310;GO:0071704;GO:0006796;GO:0044260;GO:0003824;GO:0043167;GO:0006468;GO:0032555;GO:0004672;GO:0006793;GO:0016772;GO:0032559;GO:0044237;GO:0008152;GO:1901363;GO:0035639;GO:0043170;GO:0036211;GO:0005524;GO:0019538;GO:0044238;GO:0005488;GO:0031224;GO:0043168;GO:0006807;GO:0016301;GO:0016021;GO:0110165;GO:0009987;GO:0097367;GO:0000166;GO:0016740;GO:0006464;GO:1901564;GO:0044267;GO:0032553;GO:0004674;GO:1901265;GO:0043412;GO:0016020	protein phosphorylation;binding;small molecule binding;anion binding;cellular protein modification process;kinase activity;integral component of membrane;transferase activity, transferring phosphorus-containing groups;organic substance metabolic process;phosphotransferase activity, alcohol group as acceptor;ion binding;organonitrogen compound metabolic process;phosphorylation;transferase activity;adenyl ribonucleotide binding;cellular protein metabolic process;heterocyclic compound binding;catalytic activity, acting on a protein;cellular metabolic process;cellular macromolecule metabolic process;protein serine/threonine kinase activity;nucleoside phosphate binding;cellular process;phosphate-containing compound metabolic process;protein kinase activity;purine ribonucleotide binding;adenyl nucleotide binding;organic cyclic compound binding;catalytic activity;phosphorus metabolic process;membrane;purine nucleotide binding;intrinsic component of membrane;ribonucleotide binding;cellular anatomical entity;primary metabolic process;protein metabolic process;macromolecule metabolic process;purine ribonucleoside triphosphate binding;nucleotide binding;macromolecule modification;nitrogen compound metabolic process;metabolic process;protein modification process;carbohydrate derivative binding;ATP binding	Coding;Unproductive;Coding;Coding
BaRT2v18chr4HG214040	chr4H	577660567	577665747	-	Illumina;Illumina;Illumina;Illumina;Illumina;Illumina	Illumina;Illumina;Illumina;Illumina;Illumina;Illumina	Zinc finger protein GLI1-like isoform X2;Metal regulatory transcription factor 1	GO:0005694;GO:0034708;GO:0006996;GO:0031974;GO:0071704;GO:0043226;GO:0003676;GO:0008152;GO:0003677;GO:0031323;GO:0071840;GO:0005654;GO:0080090;GO:0110165;GO:0006464;GO:1901564;GO:0010556;GO:0044267;GO:0001067;GO:0031326;GO:1902494;GO:0034720;GO:0000977;GO:0009889;GO:0019222;GO:0043229;GO:0006325;GO:0035097;GO:1903506;GO:0003700;GO:0044237;GO:0140457;GO:0043170;GO:0000978;GO:0031981;GO:0019538;GO:0005488;GO:0000987;GO:0009987;GO:0051171;GO:0034647;GO:0005622;GO:0051276;GO:0097159;GO:0140110;GO:0140513;GO:0065007;GO:0016569;GO:0019219;GO:0008214;GO:0010468;GO:0034721;GO:0044260;GO:0070988;GO:0016577;GO:0016570;GO:0000785;GO:0006482;GO:0043231;GO:0005634;GO:0060255;GO:0036211;GO:0044238;GO:0070013;GO:0006807;GO:0043233;GO:0006338;GO:0006357;GO:0051252;GO:0006355;GO:0050789;GO:1990837;GO:0016043;GO:0000976;GO:0140096;GO:0043228;GO:0003824;GO:0043227;GO:0050794;GO:2001141;GO:0032991;GO:0043232;GO:1901363;GO:2000112;GO:0032453;GO:0003690;GO:1990234;GO:0032451;GO:0070076;GO:0032452;GO:0043412;GO:0043565	histone demethylation;protein demethylation;intracellular membrane-bounded organelle;histone H3-K4 demethylation;cellular component organization;histone lysine demethylation;organelle lumen;RNA polymerase II transcription regulatory region sequence-specific DNA binding;sequence-specific DNA binding;organic substance metabolic process;cellular metabolic process;catalytic complex;organic cyclic compound binding;regulation of nitrogen compound metabolic process;biological regulation;regulation of nucleic acid-templated transcription;transferase complex;nucleic acid binding;regulation of cellular macromolecule biosynthetic process;intracellular organelle lumen;nitrogen compound metabolic process;regulation of RNA metabolic process;regulation of cellular process;catalytic activity, acting on a protein;nuclear lumen;nuclear protein-containing complex;protein dealkylation;regulation of metabolic process;membrane-bounded organelle;primary metabolic process;organelle;chromosome organization;transcription regulatory region sequence-specific DNA binding;methyltransferase complex;regulatory region nucleic acid binding;chromatin remodeling;binding;histone demethylase activity (H3-K4 specific);nucleus;regulation of RNA biosynthetic process;regulation of transcription, DNA-templated;DNA binding;organonitrogen compound metabolic process;cellular protein metabolic process;RNA polymerase II cis-regulatory region sequence-specific DNA binding;cellular macromolecule metabolic process;cellular process;intracellular organelle;nucleoplasm;regulation of macromolecule metabolic process;histone demethylase activity;regulation of gene expression;macromolecule metabolic process;histone demethylase activity (H3-trimethyl-K4 specific);membrane-enclosed lumen;non-membrane-bounded organelle;demethylation;sequence-specific double-stranded DNA binding;transcription regulator activity;metabolic process;regulation of cellular metabolic process;regulation of nucleobase-containing compound metabolic process;demethylase activity;cellular protein modification process;regulation of biosynthetic process;histone methyltransferase complex;histone modification;double-stranded DNA binding;intracellular non-membrane-bounded organelle;heterocyclic compound binding;regulation of cellular biosynthetic process;regulation of macromolecule biosynthetic process;catalytic activity;cis-regulatory region sequence-specific DNA binding;chromatin organization;cellular component organization or biogenesis;cellular anatomical entity;histone H3-K4 demethylation, trimethyl-H3-K4-specific;chromatin;protein metabolic process;organelle organization;protein demethylase activity;intracellular anatomical structure;regulation of primary metabolic process;regulation of transcription by RNA polymerase II;covalent chromatin modification;protein-containing complex;macromolecule modification;regulation of biological process;protein modification process;DNA-binding transcription factor activity;chromosome	Coding;Unproductive;Coding;Coding;Unproductive;Coding
BaRT2v18chr4HG214050	chr4H	577754549	577756384	-	Illumina;HC Iso-Seq	Fixed window	Taxadien-5-alpha-ol O-acetyltransferase;Benzyl alcohol O-benzoyltransferase;10-deacetylbaccatin III 10-O-acetyltransferase	GO:0043086;GO:0032269;GO:0030234;GO:0032268;GO:0050789;GO:0061135;GO:0050790;GO:0019222;GO:0004869;GO:0065007;GO:0004866;GO:0030414;GO:0098772;GO:0016746;GO:0003824;GO:0048523;GO:0044092;GO:0006952;GO:0045861;GO:0010951;GO:0050896;GO:0050794;GO:0048519;GO:0031323;GO:0051172;GO:0060255;GO:0031324;GO:0051246;GO:0052548;GO:0010605;GO:0080090;GO:0006950;GO:0052547;GO:0010466;GO:0004857;GO:0051171;GO:0051336;GO:0061134;GO:0016740;GO:0016747;GO:0051346;GO:0065009;GO:0009892;GO:0051248;GO:0030162	peptidase regulator activity;negative regulation of cellular protein metabolic process;enzyme regulator activity;enzyme inhibitor activity;regulation of hydrolase activity;defense response;negative regulation of molecular function;regulation of catalytic activity;negative regulation of biological process;negative regulation of proteolysis;negative regulation of macromolecule metabolic process;cysteine-type endopeptidase inhibitor activity;regulation of peptidase activity;negative regulation of cellular process;regulation of cellular protein metabolic process;transferase activity;regulation of molecular function;negative regulation of protein metabolic process;transferase activity, transferring acyl groups other than amino-acyl groups;regulation of cellular process;peptidase inhibitor activity;regulation of endopeptidase activity;regulation of macromolecule metabolic process;transferase activity, transferring acyl groups;negative regulation of nitrogen compound metabolic process;negative regulation of cellular metabolic process;regulation of nitrogen compound metabolic process;biological regulation;catalytic activity;regulation of proteolysis;response to stress;regulation of metabolic process;negative regulation of catalytic activity;regulation of protein metabolic process;response to stimulus;negative regulation of hydrolase activity;endopeptidase regulator activity;negative regulation of endopeptidase activity;negative regulation of peptidase activity;regulation of primary metabolic process;endopeptidase inhibitor activity;negative regulation of metabolic process;regulation of biological process;regulation of cellular metabolic process;molecular function regulator	Coding
BaRT2v18chr4HG214060	chr4H	577754578	577756450	+	Illumina	Illumina				Coding
BaRT2v18chr4HG214070	chr4H	577823557	577824941	-	Illumina	Illumina				Coding
BaRT2v18chr4HG214080	chr4H	577823671	577824937	+	HC Iso-Seq	Fixed window	Sulfotransferase	GO:0016740;GO:0016782;GO:0003824;GO:0051923;GO:0110165;GO:0008146;GO:0005622;GO:0009987;GO:0005737;GO:0006790;GO:0008152;GO:0044237	intracellular anatomical structure;catalytic activity;transferase activity;cytoplasm;sulfotransferase activity;transferase activity, transferring sulfur-containing groups;sulfation;cellular metabolic process;cellular anatomical entity;cellular process;sulfur compound metabolic process;metabolic process	Coding
BaRT2v18chr4HG214090	chr4H	577978865	577979984	+	Illumina	Illumina	Mobile element protein (Fragment)			Coding
BaRT2v18chr4HG214100	chr4H	577978926	577979935	-	Illumina	Illumina				Non_Coding
BaRT2v18chr4HG214110	chr4H	577985883	577987070	-	HC Iso-Seq	Fixed window	LOB domain-containing protein;Ramosa 2	GO:0071310;GO:1905393;GO:1902680;GO:0009791;GO:0051254;GO:0043226;GO:0023052;GO:0009891;GO:0031323;GO:0009755;GO:0045935;GO:0080090;GO:0110165;GO:0070887;GO:0042802;GO:0010556;GO:0009653;GO:0031326;GO:0009889;GO:0042803;GO:0019222;GO:0043229;GO:0010015;GO:0009719;GO:0090698;GO:1903506;GO:0010311;GO:0005488;GO:0048856;GO:0009987;GO:0051171;GO:0022622;GO:0010033;GO:0007165;GO:0048830;GO:0005622;GO:0090696;GO:0065007;GO:0051173;GO:0007154;GO:0019219;GO:0010468;GO:0010102;GO:0042221;GO:0010604;GO:0010557;GO:0032502;GO:0050896;GO:0043231;GO:0010101;GO:0031325;GO:0005634;GO:1905392;GO:0060255;GO:0031328;GO:0048528;GO:0090697;GO:0046983;GO:0051716;GO:1903508;GO:0048364;GO:0051252;GO:0006355;GO:0050789;GO:0048518;GO:0045893;GO:0009725;GO:0009893;GO:0005515;GO:0032870;GO:0043227;GO:0048522;GO:0071495;GO:0099402;GO:0007275;GO:0050794;GO:0032501;GO:2001141;GO:2000112;GO:0048527;GO:0048646;GO:0048731	intracellular membrane-bounded organelle;positive regulation of cellular metabolic process;anatomical structure morphogenesis;response to chemical;positive regulation of RNA metabolic process;adventitious root development;lateral root morphogenesis;protein dimerization activity;multicellular organismal process;post-embryonic plant morphogenesis;biological regulation;regulation of nitrogen compound metabolic process;regulation of nucleic acid-templated transcription;hormone-mediated signaling pathway;regulation of cellular macromolecule biosynthetic process;positive regulation of nitrogen compound metabolic process;protein binding;regulation of RNA metabolic process;positive regulation of biological process;system development;plant organ formation;root morphogenesis;response to endogenous stimulus;identical protein binding;protein homodimerization activity;lateral root formation;regulation of cellular process;cellular response to organic substance;post-embryonic development;regulation of metabolic process;membrane-bounded organelle;organelle;multicellular organism development;cellular response to endogenous stimulus;cellular response to hormone stimulus;positive regulation of cellular biosynthetic process;developmental process;anatomical structure development;root development;binding;root system development;response to hormone;response to organic substance;nucleus;signaling;regulation of transcription, DNA-templated;regulation of RNA biosynthetic process;anatomical structure formation involved in morphogenesis;cellular process;intracellular organelle;regulation of macromolecule metabolic process;positive regulation of RNA biosynthetic process;regulation of gene expression;positive regulation of transcription, DNA-templated;lateral root development;cellular response to chemical stimulus;plant organ morphogenesis;post-embryonic plant organ morphogenesis;regulation of cellular metabolic process;post-embryonic root morphogenesis;positive regulation of macromolecule biosynthetic process;regulation of nucleobase-containing compound metabolic process;positive regulation of macromolecule metabolic process;post-embryonic plant organ development;post-embryonic root development;regulation of biosynthetic process;positive regulation of metabolic process;positive regulation of biosynthetic process;regulation of cellular biosynthetic process;positive regulation of cellular process;positive regulation of nucleic acid-templated transcription;plant organ development;regulation of macromolecule biosynthetic process;cell communication;cellular anatomical entity;response to stimulus;cellular response to stimulus;intracellular anatomical structure;regulation of primary metabolic process;regulation of biological process;positive regulation of nucleobase-containing compound metabolic process;signal transduction	Coding
BaRT2v18chr4HG214120	chr4H	577985990	577987156	+	Illumina	Illumina				Coding
BaRT2v18chr4HG214130	chr4H	578039273	578042771	-	Illumina;Illumina;HC Iso-Seq;HC Iso-Seq;HC Iso-Seq;HC Iso-Seq;HC Iso-Seq	Illumina;Illumina;Enriched TSS and TES;Enriched TSS and TES;Enriched TSS and TES;Enriched TSS and TES;Enriched TSS and TES	HR-like lesion-inducing protein-related;Universal stress protein E;UDP-N-acetylmuramate--L-alanine ligase;Nicotiana lesion-inducing like	GO:0003824;GO:0005783;GO:0043226;GO:0016874;GO:0012505;GO:0043227;GO:0043229;GO:0031224;GO:0110165;GO:0016021;GO:0005622;GO:0005794;GO:0005737;GO:0043231;GO:0016020	intracellular anatomical structure;intracellular membrane-bounded organelle;catalytic activity;ligase activity;organelle;membrane;cytoplasm;intrinsic component of membrane;membrane-bounded organelle;cellular anatomical entity;integral component of membrane;Golgi apparatus;intracellular organelle;endomembrane system;endoplasmic reticulum	Unproductive;Coding;Unproductive;Coding;Unproductive;Coding;Unproductive
BaRT2v18chr4HG214140	chr4H	578090165	578090411	+	Illumina	Illumina				Non_Coding
BaRT2v18chr4HG214150	chr4H	578113344	578115359	-	HC Iso-Seq;HC Iso-Seq	Enriched TSS and TES;Enriched TSS and TES		GO:0005886;GO:0055085;GO:0051179;GO:0031224;GO:0110165;GO:0016021;GO:0005215;GO:0071944;GO:0006810;GO:0009987;GO:0051234;GO:0022857;GO:0016020	transporter activity;transport;localization;transmembrane transporter activity;transmembrane transport;membrane;intrinsic component of membrane;cellular anatomical entity;integral component of membrane;plasma membrane;cellular process;establishment of localization;cell periphery	Coding;Coding
BaRT2v18chr4HG214160	chr4H	578131945	578136285	+	Illumina;HC Iso-Seq	Illumina;Fixed window	Nephrocystin-3			Coding;Coding
BaRT2v18chr4HG214170	chr4H	578262532	578267933	-	Illumina;Illumina	Illumina;Illumina	RING-H2 finger protein ATL16	GO:0044389;GO:0016567;GO:0019899;GO:0071704;GO:0044260;GO:0005515;GO:0070647;GO:0008152;GO:0044237;GO:0043170;GO:0036211;GO:0019538;GO:0044238;GO:0005488;GO:0031224;GO:0110165;GO:0016021;GO:0006807;GO:0009987;GO:0031625;GO:0006464;GO:1901564;GO:0044267;GO:0032446;GO:0043412;GO:0016020	protein binding;binding;protein modification by small protein conjugation;cellular protein modification process;integral component of membrane;organic substance metabolic process;organonitrogen compound metabolic process;cellular protein metabolic process;enzyme binding;protein ubiquitination;cellular metabolic process;cellular macromolecule metabolic process;cellular process;ubiquitin protein ligase binding;membrane;intrinsic component of membrane;cellular anatomical entity;primary metabolic process;protein metabolic process;macromolecule metabolic process;protein modification by small protein conjugation or removal;macromolecule modification;ubiquitin-like protein ligase binding;nitrogen compound metabolic process;metabolic process;protein modification process	Coding;Coding
BaRT2v18chr4HG214180	chr4H	578315647	578317213	+	Illumina	Illumina				Coding
BaRT2v18chr4HG214190	chr4H	578539644	578541644	+	Illumina;HC Iso-Seq	Fixed window	H(+)/Pi cotransporter	GO:0005315;GO:0006817;GO:0015698;GO:0005215;GO:0015318;GO:0006811;GO:0055085;GO:0015291;GO:0051179;GO:0022857;GO:0006820;GO:0015293;GO:0031224;GO:0110165;GO:0016021;GO:0022804;GO:0006810;GO:0009987;GO:0051234;GO:0016020	inorganic anion transport;inorganic phosphate transmembrane transporter activity;integral component of membrane;establishment of localization;inorganic molecular entity transmembrane transporter activity;transporter activity;anion transport;symporter activity;transmembrane transporter activity;cellular process;active transmembrane transporter activity;phosphate ion transport;transport;transmembrane transport;membrane;intrinsic component of membrane;cellular anatomical entity;localization;secondary active transmembrane transporter activity;ion transport	Coding
BaRT2v18chr4HG214200	chr4H	578614339	578626290	-	Illumina	Illumina				Coding
BaRT2v18chr4HG214210	chr4H	578834701	578836430	+	HC Iso-Seq	Fixed window	Purple acid phosphatase	GO:0043169;GO:0006796;GO:0003824;GO:0043167;GO:0006793;GO:0016311;GO:0008152;GO:0044237;GO:0005488;GO:0031224;GO:0110165;GO:0016021;GO:0003993;GO:0009987;GO:0016787;GO:0046872;GO:0016791;GO:0016788;GO:0042578;GO:0016020	binding;hydrolase activity, acting on ester bonds;integral component of membrane;hydrolase activity;ion binding;phosphoric ester hydrolase activity;cellular metabolic process;cellular process;dephosphorylation;phosphate-containing compound metabolic process;catalytic activity;phosphorus metabolic process;membrane;intrinsic component of membrane;cellular anatomical entity;acid phosphatase activity;phosphatase activity;metal ion binding;metabolic process;cation binding	Coding
BaRT2v18chr4HG214220	chr4H	578868588	578870380	-	Illumina	Illumina				Non_Coding
BaRT2v18chr4HG214230	chr4H	578874054	578878570	-	HC Iso-Seq;Illumina;HC Iso-Seq;HC Iso-Seq;HC Iso-Seq;HC Iso-Seq;HC Iso-Seq	Enriched TSS and TES;Illumina;Enriched TSS and TES;Enriched TSS and TES;Enriched TSS and TES;Enriched TSS and TES;Enriched TSS and TES	TPR Domain containing protein, expressed;No pollen germination related 2;Tetratricopeptide repeat protein 7A	GO:0043086;GO:0032269;GO:0030234;GO:0010563;GO:0032268;GO:0050789;GO:0000079;GO:1904029;GO:0050790;GO:0019222;GO:0019210;GO:0043229;GO:0065007;GO:0004860;GO:0045786;GO:0098772;GO:0051348;GO:0031399;GO:0033673;GO:0048523;GO:0007049;GO:0007050;GO:0043226;GO:0044092;GO:0009579;GO:0001932;GO:0043549;GO:0043227;GO:0045859;GO:0019220;GO:0001933;GO:0045936;GO:0031400;GO:0050794;GO:0019887;GO:0043231;GO:0042326;GO:0071901;GO:0051726;GO:0005634;GO:0016538;GO:0051172;GO:0048519;GO:0031323;GO:0071900;GO:0060255;GO:0031324;GO:0051246;GO:0030291;GO:0019207;GO:0010605;GO:0042325;GO:0080090;GO:0110165;GO:0009987;GO:0004857;GO:0051174;GO:0051171;GO:0022402;GO:0006469;GO:0065009;GO:0009892;GO:0004861;GO:1904030;GO:0051248;GO:0005622;GO:0051338;GO:0045736	protein serine/threonine kinase inhibitor activity;intracellular membrane-bounded organelle;negative regulation of cellular protein metabolic process;enzyme regulator activity;enzyme inhibitor activity;negative regulation of molecular function;regulation of catalytic activity;nucleus;negative regulation of biological process;kinase regulator activity;negative regulation of kinase activity;negative regulation of protein phosphorylation;negative regulation of macromolecule metabolic process;negative regulation of cyclin-dependent protein kinase activity;negative regulation of cell cycle;negative regulation of phosphorylation;regulation of phosphate metabolic process;negative regulation of cellular process;regulation of protein kinase activity;cell cycle arrest;thylakoid;regulation of cellular protein metabolic process;regulation of protein serine/threonine kinase activity;negative regulation of protein metabolic process;regulation of molecular function;regulation of cellular process;negative regulation of protein serine/threonine kinase activity;cellular process;protein kinase inhibitor activity;intracellular organelle;regulation of phosphorylation;regulation of macromolecule metabolic process;negative regulation of nitrogen compound metabolic process;regulation of cyclin-dependent protein kinase activity;negative regulation of cellular metabolic process;regulation of nitrogen compound metabolic process;biological regulation;regulation of kinase activity;regulation of cyclin-dependent protein serine/threonine kinase activity;regulation of protein phosphorylation;kinase inhibitor activity;negative regulation of protein modification process;membrane-bounded organelle;negative regulation of catalytic activity;cellular anatomical entity;negative regulation of phosphate metabolic process;negative regulation of transferase activity;regulation of protein metabolic process;regulation of metabolic process;regulation of cell cycle;organelle;protein kinase regulator activity;cyclin-dependent protein serine/threonine kinase inhibitor activity;intracellular anatomical structure;regulation of transferase activity;regulation of phosphorus metabolic process;regulation of primary metabolic process;negative regulation of cyclin-dependent protein serine/threonine kinase activity;cell cycle process;cyclin-dependent protein serine/threonine kinase regulator activity;negative regulation of metabolic process;regulation of biological process;negative regulation of phosphorus metabolic process;regulation of protein modification process;regulation of cellular metabolic process;cell cycle;molecular function regulator;negative regulation of protein kinase activity	Coding;Coding;Coding;Coding;Coding;Coding;Coding
BaRT2v18chr4HG214240	chr4H	578932883	578936014	+	Illumina	Illumina				Coding
BaRT2v18chr4HG214250	chr4H	578932883	578935661	-	HC Iso-Seq;HC Iso-Seq	Enriched TSS and TES;Enriched TSS and TES	Cyclin-dependent kinase inhibitor	GO:0030234;GO:0010563;GO:0032268;GO:0000079;GO:0031974;GO:0006796;GO:0033673;GO:0043226;GO:0001932;GO:0001933;GO:0016772;GO:0008152;GO:0019887;GO:0051726;GO:0031323;GO:0071900;GO:0031324;GO:0005654;GO:0010605;GO:0019207;GO:0080090;GO:0110165;GO:0016301;GO:0022402;GO:0065009;GO:0009892;GO:0032269;GO:1904029;GO:0050790;GO:0019222;GO:0019210;GO:0043229;GO:0004860;GO:0098772;GO:0051348;GO:0007049;GO:0019220;GO:0006793;GO:0031400;GO:0042326;GO:0044237;GO:0071901;GO:0031981;GO:0051172;GO:0051246;GO:0009987;GO:0051171;GO:0051174;GO:0006469;GO:0004861;GO:1904030;GO:0051248;GO:0005622;GO:0065007;GO:0045786;GO:0016310;GO:0048523;GO:0044092;GO:0043231;GO:0005634;GO:0016538;GO:0060255;GO:0070013;GO:0043233;GO:0016740;GO:0051338;GO:0045736;GO:0043086;GO:0050789;GO:0031399;GO:0003824;GO:0007050;GO:0043549;GO:0043227;GO:0045859;GO:0045936;GO:0050794;GO:0048519;GO:0030291;GO:0042325;GO:0004857	intracellular membrane-bounded organelle;regulation of catalytic activity;organelle lumen;negative regulation of cyclin-dependent protein kinase activity;regulation of phosphate metabolic process;cell cycle arrest;transferase activity;phosphorylation;negative regulation of protein metabolic process;cellular metabolic process;phosphate-containing compound metabolic process;biological regulation;regulation of nitrogen compound metabolic process;negative regulation of transferase activity;regulation of cell cycle;cyclin-dependent protein serine/threonine kinase inhibitor activity;intracellular organelle lumen;negative regulation of phosphorus metabolic process;protein serine/threonine kinase inhibitor activity;negative regulation of cellular protein metabolic process;enzyme inhibitor activity;negative regulation of biological process;negative regulation of protein phosphorylation;regulation of protein kinase activity;regulation of cellular process;nuclear lumen;negative regulation of protein serine/threonine kinase activity;negative regulation of nitrogen compound metabolic process;negative regulation of cellular metabolic process;regulation of protein phosphorylation;kinase inhibitor activity;negative regulation of protein modification process;membrane-bounded organelle;negative regulation of catalytic activity;regulation of metabolic process;negative regulation of phosphate metabolic process;organelle;protein kinase regulator activity;regulation of phosphorus metabolic process;negative regulation of cyclin-dependent protein serine/threonine kinase activity;negative regulation of metabolic process;cell cycle;cell cycle process;negative regulation of molecular function;nucleus;kinase regulator activity;negative regulation of kinase activity;transferase activity, transferring phosphorus-containing groups;negative regulation of macromolecule metabolic process;negative regulation of phosphorylation;negative regulation of cellular process;regulation of molecular function;cellular process;protein kinase inhibitor activity;intracellular organelle;nucleoplasm;regulation of phosphorylation;regulation of macromolecule metabolic process;phosphorus metabolic process;regulation of protein metabolic process;membrane-enclosed lumen;regulation of transferase activity;regulation of protein modification process;regulation of cellular metabolic process;metabolic process;molecular function regulator;enzyme regulator activity;kinase activity;negative regulation of cell cycle;regulation of cellular protein metabolic process;regulation of protein serine/threonine kinase activity;regulation of cyclin-dependent protein kinase activity;catalytic activity;regulation of kinase activity;regulation of cyclin-dependent protein serine/threonine kinase activity;cellular anatomical entity;intracellular anatomical structure;regulation of primary metabolic process;cyclin-dependent protein serine/threonine kinase regulator activity;regulation of biological process;negative regulation of protein kinase activity	Coding;Coding
BaRT2v18chr4HG214260	chr4H	579242813	579243609	+	Illumina;LC Iso-Seq	Enriched TSS and TES		GO:0043086;GO:0030234;GO:0044092;GO:0065009;GO:0050790;GO:0065007;GO:0098772;GO:0004857	biological regulation;enzyme regulator activity;enzyme inhibitor activity;negative regulation of molecular function;regulation of molecular function;regulation of catalytic activity;negative regulation of catalytic activity;molecular function regulator	Coding
BaRT2v18chr4HG214270	chr4H	579246468	579247758	-	LC Iso-Seq	Fixed window	AB hydrolase-1 domain-containing protein;GDSL esterase/lipase	GO:0008152;GO:0071704;GO:0044238;GO:0006629	metabolic process;organic substance metabolic process;primary metabolic process;lipid metabolic process	Coding
BaRT2v18chr4HG214280	chr4H	579286747	579288104	-	HC Iso-Seq;HC Iso-Seq;HC Iso-Seq	Enriched TSS and TES;Enriched TSS and TES;Enriched TSS and TES	Di-heme cytochrome, transmembrane;Caskin-2 like;Phosphotransferases;GATA zinc finger domain-containing protein 10	GO:0097159;GO:0003723;GO:0044249;GO:0045182;GO:1901576;GO:0043229;GO:0005740;GO:0005739;GO:0071704;GO:0044260;GO:0003824;GO:1901566;GO:0043226;GO:0031975;GO:0055085;GO:0043227;GO:0051179;GO:0005741;GO:0008135;GO:0022900;GO:0009058;GO:0003676;GO:0008152;GO:0044237;GO:1901363;GO:0031967;GO:0043043;GO:0043603;GO:0043231;GO:0006518;GO:0090079;GO:0031090;GO:0019538;GO:0034641;GO:0043170;GO:0044238;GO:0005488;GO:0031224;GO:0110165;GO:0016021;GO:0006807;GO:0006091;GO:0019867;GO:0098588;GO:0009987;GO:0006810;GO:0003743;GO:0043604;GO:0022904;GO:0051234;GO:0010467;GO:0006413;GO:0034645;GO:0031968;GO:0005737;GO:0031966;GO:1901564;GO:0006412;GO:0016740;GO:0044267;GO:0009059;GO:0015980;GO:0045333;GO:0005622;GO:0071944;GO:0005886;GO:0044271;GO:0016020	binding;organelle envelope;intracellular membrane-bounded organelle;amide biosynthetic process;gene expression;mitochondrial membrane;integral component of membrane;translation initiation factor activity;plasma membrane;establishment of localization;peptide metabolic process;cellular macromolecule biosynthetic process;organic substance metabolic process;RNA binding;organonitrogen compound metabolic process;cellular biosynthetic process;biosynthetic process;peptide biosynthetic process;cellular protein metabolic process;cellular nitrogen compound biosynthetic process;transferase activity;heterocyclic compound binding;cellular metabolic process;cellular macromolecule metabolic process;cellular process;cellular amide metabolic process;cellular respiration;translation factor activity, RNA binding;organelle outer membrane;intracellular organelle;translational initiation;bounding membrane of organelle;transport;organic cyclic compound binding;catalytic activity;transmembrane transport;membrane;cytoplasm;intrinsic component of membrane;envelope;mitochondrion;membrane-bounded organelle;cellular anatomical entity;outer membrane;energy derivation by oxidation of organic compounds;mitochondrial outer membrane;mitochondrial envelope;protein metabolic process;organic substance biosynthetic process;organelle;cellular nitrogen compound metabolic process;macromolecule metabolic process;electron transport chain;cell periphery;translation regulator activity;nucleic acid binding;organelle membrane;localization;intracellular anatomical structure;translation regulator activity, nucleic acid binding;generation of precursor metabolites and energy;macromolecule biosynthetic process;organonitrogen compound biosynthetic process;primary metabolic process;respiratory electron transport chain;translation;nitrogen compound metabolic process;metabolic process	Coding;Coding;Coding
BaRT2v18chr4HG214280-BaRT2v18chr4HG214290	chr4H	579285109	579292042	-	Illumina;Illumina;HC Iso-Seq	Illumina;Illumina;Enriched TSS and TES	Eukaryotic porin;Mitochondrial outer membrane protein porin 4	GO:0009607;GO:0046930;GO:0008509;GO:0015267;GO:0015698;GO:0043229;GO:0043207;GO:0098656;GO:0005740;GO:0015318;GO:0005215;GO:0005244;GO:0005739;GO:0009605;GO:0006811;GO:0043226;GO:0098796;GO:0031975;GO:0055085;GO:0022803;GO:0043227;GO:0015103;GO:0051179;GO:0044419;GO:0005741;GO:0022829;GO:0005216;GO:0050896;GO:0015075;GO:0022857;GO:0015288;GO:0043231;GO:0051707;GO:0031967;GO:0032991;GO:0031090;GO:0009617;GO:0022836;GO:0006820;GO:0031224;GO:0110165;GO:0016021;GO:0019867;GO:0098588;GO:0006810;GO:0051234;GO:0005737;GO:0009987;GO:0031968;GO:0031966;GO:0022832;GO:0005253;GO:0034220;GO:0005622;GO:0071944;GO:0005886;GO:0008308;GO:0016020	response to external stimulus;inorganic anion transport;intracellular membrane-bounded organelle;voltage-gated ion channel activity;organelle envelope;membrane protein complex;anion transmembrane transporter activity;mitochondrial membrane;plasma membrane;integral component of membrane;establishment of localization;voltage-gated anion channel activity;response to other organism;inorganic molecular entity transmembrane transporter activity;ion transmembrane transporter activity;response to biotic stimulus;anion transport;transporter activity;ion channel activity;transmembrane transporter activity;anion transmembrane transport;channel activity;cellular process;organelle outer membrane;intracellular organelle;bounding membrane of organelle;inorganic anion transmembrane transporter activity;transport;voltage-gated channel activity;pore complex;transmembrane transport;response to external biotic stimulus;passive transmembrane transporter activity;cytoplasm;membrane;intrinsic component of membrane;ion transmembrane transport;gated channel activity;mitochondrion;envelope;outer membrane;membrane-bounded organelle;mitochondrial outer membrane;mitochondrial envelope;response to stimulus;cellular anatomical entity;organelle;response to bacterium;cell periphery;organelle membrane;localization;intracellular anatomical structure;porin activity;protein-containing complex;biological process involved in interspecies interaction between organisms;wide pore channel activity;anion channel activity;ion transport	Coding;Coding;Coding
BaRT2v18chr4HG214290	chr4H	579288438	579291914	-	HC Iso-Seq;HC Iso-Seq	Enriched TSS and TES;Enriched TSS and TES	Eukaryotic porin;Mitochondrial outer membrane protein porin 4	GO:0009607;GO:0046930;GO:0008509;GO:0015267;GO:0015698;GO:0043229;GO:0043207;GO:0098656;GO:0005740;GO:0015318;GO:0005215;GO:0005244;GO:0005739;GO:0009605;GO:0006811;GO:0043226;GO:0098796;GO:0031975;GO:0055085;GO:0022803;GO:0043227;GO:0015103;GO:0051179;GO:0044419;GO:0005741;GO:0022829;GO:0005216;GO:0050896;GO:0015075;GO:0022857;GO:0015288;GO:0043231;GO:0051707;GO:0031967;GO:0032991;GO:0031090;GO:0009617;GO:0022836;GO:0006820;GO:0031224;GO:0110165;GO:0016021;GO:0019867;GO:0098588;GO:0006810;GO:0051234;GO:0005737;GO:0009987;GO:0031968;GO:0031966;GO:0022832;GO:0005253;GO:0034220;GO:0005622;GO:0071944;GO:0005886;GO:0008308;GO:0016020	response to external stimulus;inorganic anion transport;intracellular membrane-bounded organelle;voltage-gated ion channel activity;organelle envelope;membrane protein complex;anion transmembrane transporter activity;mitochondrial membrane;plasma membrane;integral component of membrane;establishment of localization;voltage-gated anion channel activity;response to other organism;inorganic molecular entity transmembrane transporter activity;ion transmembrane transporter activity;response to biotic stimulus;anion transport;transporter activity;ion channel activity;transmembrane transporter activity;anion transmembrane transport;channel activity;cellular process;organelle outer membrane;intracellular organelle;bounding membrane of organelle;inorganic anion transmembrane transporter activity;transport;voltage-gated channel activity;pore complex;transmembrane transport;response to external biotic stimulus;passive transmembrane transporter activity;cytoplasm;membrane;intrinsic component of membrane;ion transmembrane transport;gated channel activity;mitochondrion;envelope;outer membrane;membrane-bounded organelle;mitochondrial outer membrane;mitochondrial envelope;response to stimulus;cellular anatomical entity;organelle;response to bacterium;cell periphery;organelle membrane;localization;intracellular anatomical structure;porin activity;protein-containing complex;biological process involved in interspecies interaction between organisms;wide pore channel activity;anion channel activity;ion transport	Coding;Unproductive
BaRT2v18chr4HG214300	chr4H	579296410	579298255	+	Illumina	Illumina	Beta-glucuronosyltransferase GlcAT14B-like protein;beta-glucuronosyltransferase GlcAT14A isoform X2;Branch domain-containing protein;Core-2/I-branching beta-1,6-N-acetylglucosaminyltransferase family protein isoform 1;Acetylglucosaminyltransferase;Beta-glucuronosyltransferase GlcAT14B;Glycosyl transferase, family 14;Xylosyltransferase oxt;beta-glucuronosyltransferase GlcAT14B-like	GO:0006139;GO:0044249;GO:1901576;GO:0016757;GO:0005667;GO:0071704;GO:0044260;GO:0003824;GO:0009058;GO:0018130;GO:1901362;GO:0044237;GO:0032991;GO:0006725;GO:0008152;GO:0016070;GO:0097659;GO:0034641;GO:0043170;GO:0044238;GO:0006383;GO:0031224;GO:0110165;GO:0016021;GO:0006807;GO:0009987;GO:0090576;GO:0034645;GO:0010467;GO:0016740;GO:0006351;GO:0009059;GO:0034654;GO:0000127;GO:0090304;GO:0046483;GO:1901360;GO:0032774;GO:0044271;GO:0019438;GO:0016020	aromatic compound biosynthetic process;gene expression;integral component of membrane;organic cyclic compound biosynthetic process;nucleic acid-templated transcription;RNA metabolic process;cellular macromolecule biosynthetic process;organic substance metabolic process;nucleobase-containing compound metabolic process;transferase activity;cellular biosynthetic process;biosynthetic process;cellular nitrogen compound biosynthetic process;cellular metabolic process;cellular macromolecule metabolic process;cellular process;RNA biosynthetic process;transcription, DNA-templated;catalytic activity;heterocycle biosynthetic process;membrane;intrinsic component of membrane;cellular nitrogen compound metabolic process;cellular anatomical entity;organic substance biosynthetic process;primary metabolic process;macromolecule metabolic process;transcription factor TFIIIC complex;nucleobase-containing compound biosynthetic process;macromolecule biosynthetic process;transcription by RNA polymerase III;protein-containing complex;heterocycle metabolic process;organic cyclic compound metabolic process;transferase activity, transferring glycosyl groups;RNA polymerase III transcription regulator complex;transcription regulator complex;nitrogen compound metabolic process;metabolic process;cellular aromatic compound metabolic process;nucleic acid metabolic process	Coding
BaRT2v18chr4HG214310	chr4H	579305442	579306165	-	Illumina;Illumina	Illumina;Illumina				Non_Coding;Non_Coding
BaRT2v18chr4HG214320	chr4H	579319733	579320051	-	Illumina	Illumina				Non_Coding
BaRT2v18chr4HG214330	chr4H	579322123	579327120	-	Illumina;Illumina;Illumina;Illumina;Illumina;Illumina	Illumina;Illumina;Illumina;Illumina;Illumina;Illumina	Calcium-dependent channel;Transmembrane protein 63A;Transmembrane protein 63C;Putative calcium-dependent channel, 7TM region phosphate;Early-responsive to dehydration stress protein (ERD4)	GO:0043226;GO:0051649;GO:0071705;GO:0051179;GO:0005216;GO:0015075;GO:0072594;GO:0031967;GO:0031323;GO:0022836;GO:0006820;GO:0080090;GO:0110165;GO:0098588;GO:0010556;GO:0031326;GO:0071944;GO:0007034;GO:0051641;GO:0015031;GO:0009889;GO:0022890;GO:0019222;GO:0043229;GO:0005215;GO:0022803;GO:0055085;GO:1903506;GO:0003700;GO:0005741;GO:0006623;GO:0005261;GO:0072666;GO:0031224;GO:0006605;GO:0006810;GO:0009987;GO:0005737;GO:0051171;GO:0071702;GO:0031966;GO:0034220;GO:0005622;GO:0033365;GO:0016020;GO:0140110;GO:0015267;GO:0006812;GO:0065007;GO:0005227;GO:0019219;GO:0015318;GO:0033036;GO:0010468;GO:0005739;GO:0006886;GO:0022839;GO:0022857;GO:0043231;GO:0060255;GO:0031090;GO:0008324;GO:0019867;GO:0070727;GO:0046907;GO:0051252;GO:0006355;GO:0098655;GO:0050789;GO:0005740;GO:0034613;GO:0006811;GO:0008104;GO:0031975;GO:0043227;GO:0042886;GO:0050794;GO:2001141;GO:2000112;GO:0045184;GO:0016021;GO:0051234;GO:0015833;GO:0031968;GO:0072665;GO:0005886	intracellular membrane-bounded organelle;establishment of protein localization;plasma membrane;transmembrane transporter activity;cellular macromolecule localization;channel activity;organelle outer membrane;bounding membrane of organelle;biological regulation;amide transport;establishment of protein localization to vacuole;regulation of nitrogen compound metabolic process;protein transport;establishment of localization in cell;regulation of nucleic acid-templated transcription;gated channel activity;mitochondrion;outer membrane;mitochondrial outer membrane;inorganic cation transmembrane transporter activity;cellular protein localization;macromolecule localization;protein targeting to vacuole;protein targeting;regulation of cellular macromolecule biosynthetic process;cellular localization;regulation of RNA metabolic process;inorganic molecular entity transmembrane transporter activity;transporter activity;peptide transport;ion channel activity;regulation of cellular process;protein localization;intracellular protein transport;regulation of metabolic process;ion transmembrane transport;membrane-bounded organelle;organelle;organelle membrane;ion gated channel activity;establishment of localization;cation transmembrane transport;calcium activated cation channel activity;regulation of RNA biosynthetic process;regulation of transcription, DNA-templated;anion transport;cellular process;intracellular organelle;regulation of macromolecule metabolic process;regulation of gene expression;protein localization to organelle;mitochondrial envelope;establishment of protein localization to organelle;cell periphery;localization;cation channel activity;protein localization to vacuole;DNA-binding transcription factor activity;intracellular transport;transcription regulator activity;regulation of cellular metabolic process;organelle envelope;regulation of nucleobase-containing compound metabolic process;mitochondrial membrane;integral component of membrane;vacuolar transport;ion transmembrane transporter activity;cation transmembrane transporter activity;regulation of biosynthetic process;regulation of cellular biosynthetic process;transport;nitrogen compound transport;regulation of macromolecule biosynthetic process;transmembrane transport;membrane;passive transmembrane transporter activity;cytoplasm;cation transport;intrinsic component of membrane;envelope;cellular anatomical entity;intracellular anatomical structure;regulation of primary metabolic process;regulation of biological process;organic substance transport;ion transport	Coding;Coding;Coding;Coding;Coding;Coding
BaRT2v18chr4HG214340	chr4H	579544854	579548972	+	Illumina;HC Iso-Seq	Illumina;Enriched TSS and TES	protein CHAPERONE-LIKE PROTEIN OF POR1, chloroplastic-like	GO:0031224;GO:0110165;GO:0016021;GO:0016020	cellular anatomical entity;integral component of membrane;membrane;intrinsic component of membrane	Coding;Coding
BaRT2v18chr4HG214350	chr4H	579549629	579554921	+	Illumina	Illumina				Coding
BaRT2v18chr4HG214360	chr4H	579549675	579553819	-	HC Iso-Seq;HC Iso-Seq;HC Iso-Seq;HC Iso-Seq;HC Iso-Seq;HC Iso-Seq;HC Iso-Seq;HC Iso-Seq;HC Iso-Seq;HC Iso-Seq;HC Iso-Seq;HC Iso-Seq	Enriched TSS and TES;Enriched TSS and TES;Enriched TSS and TES;Enriched TSS and TES;Enriched TSS and TES;Enriched TSS and TES;Enriched TSS and TES;Enriched TSS and TES;Enriched TSS and TES;Enriched TSS and TES;Enriched TSS and TES;Enriched TSS and TES	Protein-serine/threonine phosphatase	GO:0004721;GO:0005783;GO:0012505;GO:0043229;GO:0140096;GO:0043169;GO:0071704;GO:0006796;GO:0044260;GO:0003824;GO:0043226;GO:0043167;GO:0043227;GO:0006793;GO:0016311;GO:0008152;GO:0043231;GO:0044237;GO:0106306;GO:0004722;GO:0043170;GO:0036211;GO:0019538;GO:0044238;GO:0005488;GO:0006470;GO:0031224;GO:0110165;GO:0016021;GO:0006807;GO:0009987;GO:0005737;GO:0016787;GO:0046872;GO:0106307;GO:0006464;GO:0016791;GO:1901564;GO:0016788;GO:0044267;GO:0043412;GO:0005622;GO:0042578;GO:0016020	intracellular membrane-bounded organelle;binding;hydrolase activity, acting on ester bonds;protein serine/threonine phosphatase activity;cellular protein modification process;integral component of membrane;endomembrane system;endoplasmic reticulum;hydrolase activity;organic substance metabolic process;ion binding;phosphoric ester hydrolase activity;organonitrogen compound metabolic process;protein dephosphorylation;cellular protein metabolic process;catalytic activity, acting on a protein;cellular metabolic process;cellular macromolecule metabolic process;cellular process;intracellular organelle;dephosphorylation;phosphate-containing compound metabolic process;phosphoprotein phosphatase activity;catalytic activity;phosphorus metabolic process;cytoplasm;membrane;intrinsic component of membrane;membrane-bounded organelle;cellular anatomical entity;primary metabolic process;protein metabolic process;macromolecule metabolic process;organelle;intracellular anatomical structure;protein serine phosphatase activity;protein threonine phosphatase activity;nitrogen compound metabolic process;phosphatase activity;macromolecule modification;metal ion binding;metabolic process;protein modification process;cation binding	Unproductive;Coding;Coding;Coding;Coding;Coding;Unproductive;Unproductive;Coding;Coding;Unproductive;Coding
BaRT2v18chr4HG214370	chr4H	579758894	579760585	-	HC Iso-Seq;Illumina;HC Iso-Seq;HC Iso-Seq;HC Iso-Seq;HC Iso-Seq;HC Iso-Seq	Fixed window;Fixed window;Fixed window;Fixed window;Fixed window;Fixed window				Coding;Coding;Unproductive;Unproductive;Coding;Coding
BaRT2v18chr4HG214380	chr4H	579859283	579862038	+	HC Iso-Seq;HC Iso-Seq	Enriched TSS and TES;Enriched TSS and TES	Fe2OG dioxygenase domain-containing protein;S-norcoclaurine synthase 1;2-oxoglutarate (2OG) and Fe(II)-dependent oxygenase superfamily protein isoform 1			Coding;Unproductive
BaRT2v18chr4HG214390	chr4H	580009058	580016593	+	Illumina;Illumina;Illumina;Illumina;Illumina;Illumina;Illumina;HC Iso-Seq	Illumina;Illumina;Illumina;Illumina;Illumina;Illumina;Illumina;Enriched TSS and TES	Aconitate hydratase	GO:0030554;GO:0009791;GO:0017076;GO:0006082;GO:0071704;GO:0043226;GO:0046914;GO:0090351;GO:0032559;GO:0009507;GO:0008152;GO:0035639;GO:0072350;GO:1902652;GO:0006950;GO:0110165;GO:0043168;GO:0098588;GO:0006099;GO:0097367;GO:0000166;GO:0047780;GO:0016836;GO:0071944;GO:0006066;GO:0005507;GO:0043229;GO:1901615;GO:0009737;GO:0006101;GO:0009719;GO:0005773;GO:1901700;GO:0051536;GO:0019752;GO:0044237;GO:0005618;GO:0003994;GO:0033993;GO:0005524;GO:0005488;GO:0009060;GO:0006091;GO:0048856;GO:0009987;GO:0005737;GO:0010033;GO:0046872;GO:0009532;GO:0006102;GO:1901265;GO:0045333;GO:0005622;GO:0016020;GO:0005774;GO:0097159;GO:0036094;GO:0009570;GO:0005739;GO:0006979;GO:0043167;GO:0042221;GO:0032502;GO:0050896;GO:0043231;GO:0044238;GO:0031090;GO:0010035;GO:0051539;GO:0010038;GO:0015980;GO:0032553;GO:0097305;GO:0046686;GO:0030312;GO:0044281;GO:0009725;GO:0043169;GO:0003824;GO:0043227;GO:0043436;GO:0016829;GO:0032555;GO:0007275;GO:0032501;GO:1901363;GO:0009536;GO:0051540;GO:0005829;GO:0016835	intracellular membrane-bounded organelle;external encapsulating structure;response to chemical;secondary alcohol metabolic process;carbon-oxygen lyase activity;aerobic respiration;organic substance metabolic process;seedling development;multicellular organismal process;adenyl ribonucleotide binding;cellular metabolic process;organic acid metabolic process;bounding membrane of organelle;isocitrate metabolic process;organic cyclic compound binding;lyase activity;ribonucleotide binding;mitochondrion;copper ion binding;tricarboxylic acid metabolic process;plastid;metal cluster binding;response to oxygen-containing compound;purine ribonucleoside triphosphate binding;small molecule metabolic process;anion binding;vacuole;4 iron, 4 sulfur cluster binding;aconitate hydratase activity;response to endogenous stimulus;organic hydroxy compound metabolic process;citrate metabolic process;cellular respiration;adenyl nucleotide binding;post-embryonic development;response to stress;membrane-bounded organelle;primary metabolic process;organelle;multicellular organism development;organelle membrane;alcohol metabolic process;generation of precursor metabolites and energy;nucleotide binding;developmental process;anatomical structure development;metal ion binding;carbohydrate derivative binding;ATP binding;cation binding;binding;small molecule binding;response to hormone;response to organic substance;citrate dehydratase activity;carboxylic acid metabolic process;chloroplast stroma;ion binding;response to abscisic acid;response to oxidative stress;cellular process;intracellular organelle;vacuolar membrane;cytosol;cell periphery;oxoacid metabolic process;response to metal ion;metabolic process;response to lipid;chloroplast;cell wall;heterocyclic compound binding;hydro-lyase activity;nucleoside phosphate binding;tricarboxylic acid cycle;purine ribonucleotide binding;response to inorganic substance;response to alcohol;catalytic activity;response to cadmium ion;cytoplasm;membrane;purine nucleotide binding;cellular anatomical entity;energy derivation by oxidation of organic compounds;response to stimulus;transition metal ion binding;intracellular anatomical structure;iron-sulfur cluster binding;plastid stroma	Unproductive;Unproductive;Coding;Unproductive;Coding;Unproductive;Coding;Coding
BaRT2v18chr4HG214400	chr4H	580068056	580070914	+	HC Iso-Seq	Enriched TSS and TES	Pentatricopeptide, putative, expressed;Tetratricopeptide repeat (TPR)-like superfamily protein, putative;Pentatricopeptide repeat-containing protein;DYW domain containing protein	GO:0003824;GO:0043226;GO:0008270;GO:0009536;GO:0043167;GO:0046914;GO:0043227;GO:0005488;GO:0043229;GO:0043231;GO:0110165;GO:0005622;GO:0005737;GO:0009507;GO:0043169;GO:0016787;GO:0046872	plastid;intracellular anatomical structure;intracellular membrane-bounded organelle;ion binding;binding;catalytic activity;organelle;cytoplasm;membrane-bounded organelle;cellular anatomical entity;chloroplast;zinc ion binding;metal ion binding;cation binding;intracellular organelle;hydrolase activity;transition metal ion binding	Coding
BaRT2v18chr4HG214410	chr4H	580070952	580071600	-	HC Iso-Seq	Enriched TSS and TES	LYR motif-containing protein 4B			Coding
BaRT2v18chr4HG214420	chr4H	580071725	580072435	-	HC Iso-Seq	Fixed window	Peptide methionine sulfoxide reductase MrsB;DNA-directed RNA polymerase II subunit RPB1-like;MsrB domain-containing protein	GO:0005886;GO:0016020;GO:0110165;GO:0071944	cellular anatomical entity;plasma membrane;membrane;cell periphery	Coding
BaRT2v18chr4HG214430	chr4H	580211585	580212325	+	Illumina	Illumina				Coding
BaRT2v18chr4HG214440	chr4H	580234595	580237545	-	HC Iso-Seq;HC Iso-Seq;HC Iso-Seq;HC Iso-Seq	Enriched TSS and TES;Enriched TSS and TES;Enriched TSS and TES;Enriched TSS and TES	Neprosin domain-containing protein	GO:0031224;GO:0110165;GO:0016021;GO:0016020	cellular anatomical entity;integral component of membrane;membrane;intrinsic component of membrane	Unproductive;Coding;Coding;Unproductive
BaRT2v18chr4HG214450	chr4H	580267235	580271163	+	HC Iso-Seq;HC Iso-Seq;HC Iso-Seq	Fixed window;Fixed window;Fixed window	Neprosin domain-containing protein			Coding;Coding;Coding
BaRT2v18chr4HG214460	chr4H	580571332	580571667	+	Illumina	Illumina				Non_Coding
BaRT2v18chr4HG214470	chr4H	580571948	580572638	+	HC Iso-Seq	Fixed window				Coding
BaRT2v18chr4HG214480	chr4H	580585592	580586535	+	HC Iso-Seq;HC Iso-Seq;HC Iso-Seq	Enriched TSS and TES;Enriched TSS and TES;Enriched TSS and TES	Cold-regulated protein (Fragment);ABA inducible protein;Cold responsive protein;Late embryogenesis abundant protein 3	GO:0015267;GO:0043229;GO:0060089;GO:0005215;GO:0015318;GO:0038023;GO:0015276;GO:0006811;GO:0043226;GO:0055085;GO:0022803;GO:0043227;GO:0051179;GO:0022834;GO:0005216;GO:0015075;GO:0022857;GO:0043231;GO:0005634;GO:0022836;GO:0110165;GO:0006810;GO:0009987;GO:0051234;GO:0034220;GO:0005622;GO:0071944;GO:0005886;GO:0016020	intracellular membrane-bounded organelle;signaling receptor activity;nucleus;plasma membrane;establishment of localization;ligand-gated channel activity;inorganic molecular entity transmembrane transporter activity;ion transmembrane transporter activity;transporter activity;ion channel activity;transmembrane transporter activity;channel activity;ligand-gated ion channel activity;cellular process;intracellular organelle;transport;transmembrane transport;membrane;passive transmembrane transporter activity;ion transmembrane transport;gated channel activity;cellular anatomical entity;molecular transducer activity;membrane-bounded organelle;organelle;cell periphery;intracellular anatomical structure;localization;ion transport	Coding;Coding;Coding
BaRT2v18chr4HG214480-BaRT2v18chr4HG214490	chr4H	580585577	580588668	+	Illumina	Illumina				Coding
BaRT2v18chr4HG214490	chr4H	580587781	580588665	+	HC Iso-Seq	Fixed window	Cold-regulated protein (Fragment);Cold responsive protein;Late embryogenesis abundant protein 3	GO:0005634;GO:0043226;GO:0043227;GO:0043229;GO:0110165;GO:0005622;GO:0043231	intracellular anatomical structure;intracellular membrane-bounded organelle;organelle;membrane-bounded organelle;nucleus;cellular anatomical entity;intracellular organelle	Coding
BaRT2v18chr4HG214500	chr4H	580647651	580649925	+	Illumina	Illumina				Coding
BaRT2v18chr4HG214510	chr4H	580741849	580743571	+	Illumina;HC Iso-Seq	Fixed window	Aldehyde oxygenase (deformylating);methylsterol monooxygenase 1-1-like isoform X1			Coding
BaRT2v18chr4HG214520	chr4H	580763386	580766076	+	HC Iso-Seq;HC Iso-Seq;HC Iso-Seq;HC Iso-Seq;HC Iso-Seq;HC Iso-Seq;HC Iso-Seq;HC Iso-Seq	Fixed window;Fixed window;Fixed window;Fixed window;Fixed window;Fixed window;Fixed window;Fixed window	BHLH domain-containing protein;Transcription factor bHLH61	GO:0097159;GO:0006355;GO:0140110;GO:0050789;GO:0065007;GO:0019222;GO:0043229;GO:0019219;GO:0010468;GO:0043226;GO:0005515;GO:1903506;GO:0043227;GO:0003700;GO:0050794;GO:0003676;GO:0043231;GO:2000112;GO:2001141;GO:0003677;GO:1901363;GO:0005634;GO:0031323;GO:0060255;GO:0005488;GO:0080090;GO:0110165;GO:0051171;GO:0010556;GO:0046983;GO:0031326;GO:0043565;GO:0005622;GO:0051252;GO:0009889	protein binding;intracellular membrane-bounded organelle;binding;regulation of RNA metabolic process;regulation of nucleobase-containing compound metabolic process;nucleus;sequence-specific DNA binding;regulation of transcription, DNA-templated;regulation of RNA biosynthetic process;DNA binding;protein dimerization activity;regulation of biosynthetic process;heterocyclic compound binding;regulation of cellular process;regulation of cellular biosynthetic process;intracellular organelle;regulation of macromolecule metabolic process;regulation of gene expression;organic cyclic compound binding;regulation of nitrogen compound metabolic process;biological regulation;regulation of macromolecule biosynthetic process;regulation of nucleic acid-templated transcription;regulation of metabolic process;membrane-bounded organelle;cellular anatomical entity;organelle;intracellular anatomical structure;nucleic acid binding;regulation of primary metabolic process;regulation of cellular macromolecule biosynthetic process;transcription regulator activity;regulation of biological process;regulation of cellular metabolic process;DNA-binding transcription factor activity	Coding;Coding;Coding;Coding;Coding;Coding;Coding;Coding
BaRT2v18chr4HG214530	chr4H	580878071	580878477	+	Illumina	Illumina				Non_Coding
BaRT2v18chr4HG214540	chr4H	580897770	580913902	+	Illumina;Illumina;Illumina	Illumina;Illumina;Illumina	Aberrant large forked product;Ankyrin repeat domain-containing protein, chloroplastic	GO:0043226;GO:0009536;GO:0043227;GO:0043229;GO:0110165;GO:0005622;GO:0009507;GO:0005737;GO:0043231	plastid;intracellular anatomical structure;intracellular membrane-bounded organelle;organelle;cytoplasm;membrane-bounded organelle;cellular anatomical entity;chloroplast;intracellular organelle	Coding;Coding;Coding
BaRT2v18chr4HG214550	chr4H	580933960	580935621	-	Illumina	Illumina				Non_Coding
BaRT2v18chr4HG214560	chr4H	581034014	581037746	-	Illumina	Illumina	Retrotransposon protein, putative, Ty1-copia subclass	GO:0097159;GO:0008270;GO:0043167;GO:0046914;GO:0005488;GO:0043169;GO:0003676;GO:0046872;GO:1901363	transition metal ion binding;nucleic acid binding;organic cyclic compound binding;binding;ion binding;heterocyclic compound binding;zinc ion binding;metal ion binding;cation binding	Coding
BaRT2v18chr4HG214570	chr4H	581060924	581082302	+	Illumina;Illumina;Illumina;Illumina;Illumina;Illumina;Illumina	Illumina;Illumina;Illumina;Illumina;Illumina;Illumina;Illumina	ABC transporter domain-containing protein	GO:0097159;GO:0036094;GO:0030554;GO:0005215;GO:0017076;GO:0015399;GO:0003824;GO:0055085;GO:0043167;GO:0016818;GO:0051179;GO:0032555;GO:0042626;GO:0022857;GO:0032559;GO:1901363;GO:0035639;GO:0005524;GO:0017111;GO:0005488;GO:0031224;GO:0016887;GO:0016021;GO:0110165;GO:0016462;GO:0022804;GO:0006810;GO:0009987;GO:0051234;GO:0043168;GO:0016817;GO:0097367;GO:0000166;GO:0016787;GO:0032553;GO:1901265;GO:0016020	binding;small molecule binding;anion binding;integral component of membrane;establishment of localization;primary active transmembrane transporter activity;hydrolase activity;hydrolase activity, acting on acid anhydrides;hydrolase activity, acting on acid anhydrides, in phosphorus-containing anhydrides;transporter activity;ion binding;transmembrane transporter activity;adenyl ribonucleotide binding;pyrophosphatase activity;heterocyclic compound binding;nucleoside phosphate binding;cellular process;active transmembrane transporter activity;purine ribonucleotide binding;transport;adenyl nucleotide binding;organic cyclic compound binding;catalytic activity;transmembrane transport;membrane;purine nucleotide binding;intrinsic component of membrane;ribonucleotide binding;cellular anatomical entity;localization;purine ribonucleoside triphosphate binding;nucleotide binding;ATPase activity;nucleoside-triphosphatase activity;ATPase-coupled transmembrane transporter activity;carbohydrate derivative binding;ATP binding	Coding;Coding;Coding;Unproductive;Coding;Unproductive;Unproductive
BaRT2v18chr4HG214580	chr4H	581217430	581220241	+	HC Iso-Seq;HC Iso-Seq;HC Iso-Seq;HC Iso-Seq;Illumina;HC Iso-Seq;HC Iso-Seq	Enriched TSS and TES;Enriched TSS and TES;Enriched TSS and TES;Enriched TSS and TES;Enriched TSS and TES;Enriched TSS and TES	F-box/RNI-like superfamily protein isoform 1;F-box/LRR-repeat protein 10;Leucine-rich repeat	GO:0031146;GO:0006508;GO:0030163;GO:0051603;GO:0009057;GO:0071704;GO:0009056;GO:0044260;GO:0003824;GO:0006511;GO:0016874;GO:0005515;GO:0019941;GO:0031461;GO:0010498;GO:0044257;GO:0044265;GO:0044248;GO:0008152;GO:0044237;GO:0032991;GO:0043170;GO:0019538;GO:0044238;GO:1901575;GO:0005488;GO:0043161;GO:0006807;GO:0009987;GO:0000151;GO:1990234;GO:1901564;GO:0019005;GO:0044267;GO:0140535;GO:0043632;GO:1902494;GO:1901565	cullin-RING ubiquitin ligase complex;protein binding;binding;proteasomal protein catabolic process;organic substance metabolic process;cellular catabolic process;proteolysis;organonitrogen compound metabolic process;organic substance catabolic process;cellular protein metabolic process;organonitrogen compound catabolic process;cellular metabolic process;ubiquitin-dependent protein catabolic process;proteolysis involved in cellular protein catabolic process;protein catabolic process;cellular macromolecule metabolic process;cellular process;SCF ubiquitin ligase complex;macromolecule catabolic process;intracellular protein-containing complex;modification-dependent macromolecule catabolic process;proteasome-mediated ubiquitin-dependent protein catabolic process;catalytic complex;cellular protein catabolic process;catalytic activity;ligase activity;ubiquitin ligase complex;primary metabolic process;protein metabolic process;macromolecule metabolic process;modification-dependent protein catabolic process;transferase complex;SCF-dependent proteasomal ubiquitin-dependent protein catabolic process;protein-containing complex;cellular macromolecule catabolic process;catabolic process;nitrogen compound metabolic process;metabolic process	Unproductive;Coding;Coding;Unproductive;Coding;Unproductive
BaRT2v18chr4HG214590	chr4H	581302873	581305247	+	Illumina;HC Iso-Seq;HC Iso-Seq	Illumina;Enriched TSS and TES;Enriched TSS and TES	Glutathione S-transferase (Fragment);Glutathione transferase	GO:0006749;GO:1901681;GO:0006790;GO:0071704;GO:0003824;GO:0042221;GO:0043167;GO:0043295;GO:0050896;GO:0004364;GO:0008152;GO:0044237;GO:0043603;GO:1900750;GO:0006518;GO:0034641;GO:0005488;GO:0042277;GO:0110165;GO:0006807;GO:0043168;GO:0016765;GO:0009987;GO:0005737;GO:0016740;GO:1901564;GO:0005829;GO:0009636;GO:0072341;GO:0005622;GO:0033218;GO:0006575	binding;anion binding;modified amino acid binding;response to chemical;sulfur compound metabolic process;glutathione binding;peptide metabolic process;organic substance metabolic process;sulfur compound binding;ion binding;transferase activity, transferring alkyl or aryl (other than methyl) groups;glutathione metabolic process;organonitrogen compound metabolic process;transferase activity;cellular metabolic process;cellular amide metabolic process;cellular process;catalytic activity;cytoplasm;cellular modified amino acid metabolic process;cellular nitrogen compound metabolic process;response to toxic substance;cellular anatomical entity;response to stimulus;glutathione transferase activity;cytosol;intracellular anatomical structure;oligopeptide binding;nitrogen compound metabolic process;metabolic process;peptide binding;amide binding	Coding;Coding;Unproductive
BaRT2v18chr4HG214600	chr4H	581315893	581317138	+	HC Iso-Seq;HC Iso-Seq	Enriched TSS and TES;Enriched TSS and TES	Glutathione transferase	GO:0006749;GO:1901681;GO:0006790;GO:0071704;GO:0003824;GO:0042221;GO:0043167;GO:0043295;GO:0050896;GO:0004364;GO:0008152;GO:0043603;GO:0044237;GO:1900750;GO:0006518;GO:0034641;GO:0005488;GO:0042277;GO:0110165;GO:0006807;GO:0043168;GO:0016765;GO:0009987;GO:0005737;GO:0016740;GO:1901564;GO:0005829;GO:0009636;GO:0072341;GO:0005622;GO:0033218;GO:0006575	binding;anion binding;modified amino acid binding;response to chemical;sulfur compound metabolic process;glutathione binding;peptide metabolic process;organic substance metabolic process;sulfur compound binding;ion binding;transferase activity, transferring alkyl or aryl (other than methyl) groups;glutathione metabolic process;organonitrogen compound metabolic process;transferase activity;cellular metabolic process;cellular amide metabolic process;cellular process;catalytic activity;cytoplasm;cellular modified amino acid metabolic process;response to toxic substance;cellular nitrogen compound metabolic process;cellular anatomical entity;response to stimulus;glutathione transferase activity;cytosol;intracellular anatomical structure;oligopeptide binding;nitrogen compound metabolic process;metabolic process;peptide binding;amide binding	Coding;Unproductive
BaRT2v18chr4HG214610	chr4H	581319740	581320818	+	HC Iso-Seq	Enriched TSS and TES	Glutathione transferase	GO:0006749;GO:1901681;GO:0006790;GO:0071704;GO:0003824;GO:0043167;GO:0042221;GO:0043295;GO:0050896;GO:0004364;GO:0008152;GO:0043603;GO:0044237;GO:1900750;GO:0006518;GO:0034641;GO:0005488;GO:0042277;GO:0110165;GO:0006807;GO:0043168;GO:0016765;GO:0009987;GO:0005737;GO:0016740;GO:1901564;GO:0005829;GO:0009636;GO:0072341;GO:0005622;GO:0033218;GO:0006575	binding;anion binding;modified amino acid binding;response to chemical;sulfur compound metabolic process;glutathione binding;peptide metabolic process;organic substance metabolic process;sulfur compound binding;ion binding;transferase activity, transferring alkyl or aryl (other than methyl) groups;glutathione metabolic process;organonitrogen compound metabolic process;transferase activity;cellular metabolic process;cellular amide metabolic process;cellular process;catalytic activity;cytoplasm;cellular modified amino acid metabolic process;cellular nitrogen compound metabolic process;response to toxic substance;cellular anatomical entity;response to stimulus;glutathione transferase activity;cytosol;intracellular anatomical structure;oligopeptide binding;nitrogen compound metabolic process;metabolic process;peptide binding;amide binding	Coding
BaRT2v18chr4HG214620	chr4H	581381147	581382441	+	HC Iso-Seq;HC Iso-Seq	Enriched TSS and TES;Enriched TSS and TES	Glutathione transferase	GO:0006749;GO:1901681;GO:0006790;GO:0071704;GO:0003824;GO:0043167;GO:0043295;GO:0004364;GO:0008152;GO:0043603;GO:0044237;GO:1900750;GO:0006518;GO:0034641;GO:0005488;GO:0042277;GO:0110165;GO:0006807;GO:0043168;GO:0016765;GO:0009987;GO:0005737;GO:0016740;GO:1901564;GO:0072341;GO:0005622;GO:0033218;GO:0006575	binding;anion binding;modified amino acid binding;sulfur compound metabolic process;glutathione binding;peptide metabolic process;organic substance metabolic process;sulfur compound binding;ion binding;transferase activity, transferring alkyl or aryl (other than methyl) groups;glutathione metabolic process;organonitrogen compound metabolic process;transferase activity;cellular metabolic process;cellular amide metabolic process;cellular process;catalytic activity;cytoplasm;cellular modified amino acid metabolic process;cellular nitrogen compound metabolic process;cellular anatomical entity;glutathione transferase activity;intracellular anatomical structure;oligopeptide binding;nitrogen compound metabolic process;metabolic process;peptide binding;amide binding	Unproductive;Coding
BaRT2v18chr4HG214630	chr4H	581381154	581382489	-	Illumina	Illumina				Coding
BaRT2v18chr4HG214640	chr4H	581385515	581387077	+	HC Iso-Seq;Illumina;HC Iso-Seq	Enriched TSS and TES;Enriched TSS and TES	Glutathione transferase11	GO:0006749;GO:1901681;GO:0006790;GO:0071704;GO:0003824;GO:0043167;GO:0043295;GO:0004364;GO:0008152;GO:0043603;GO:0044237;GO:1900750;GO:0006518;GO:0034641;GO:0005488;GO:0042277;GO:0110165;GO:0006807;GO:0043168;GO:0016765;GO:0009987;GO:0005737;GO:0016740;GO:1901564;GO:0072341;GO:0005622;GO:0033218;GO:0006575	binding;anion binding;modified amino acid binding;sulfur compound metabolic process;glutathione binding;peptide metabolic process;organic substance metabolic process;sulfur compound binding;ion binding;transferase activity, transferring alkyl or aryl (other than methyl) groups;glutathione metabolic process;organonitrogen compound metabolic process;transferase activity;cellular metabolic process;cellular amide metabolic process;cellular process;catalytic activity;cytoplasm;cellular modified amino acid metabolic process;cellular nitrogen compound metabolic process;cellular anatomical entity;glutathione transferase activity;intracellular anatomical structure;oligopeptide binding;nitrogen compound metabolic process;metabolic process;peptide binding;amide binding	Coding;Unproductive
BaRT2v18chr4HG214650	chr4H	581385522	581387074	-	Illumina	Illumina				Coding
BaRT2v18chr4HG214660	chr4H	581391678	581393989	+	Illumina	Illumina	Omega-hydroxypalmitate O-feruloyl transferase;(Z)-3-hexen-1-ol acetyltransferase;10-deacetylbaccatin III 10-O-acetyltransferase;Taxadien-5-alpha-ol O-acetyltransferase;Benzyl alcohol O-benzoyltransferase	GO:0016740;GO:0016746;GO:0016747;GO:0003824	transferase activity;transferase activity, transferring acyl groups;transferase activity, transferring acyl groups other than amino-acyl groups;catalytic activity	Coding
BaRT2v18chr4HG214670	chr4H	581394988	581396775	-	LC Iso-Seq;Illumina;LC Iso-Seq	Fixed window;Illumina;Fixed window	Neuromodulin	GO:0005488;GO:0005515;GO:0005516	binding;calmodulin binding;protein binding	Coding;Coding;Coding
BaRT2v18chr4HG214680	chr4H	581528569	581531208	-	Illumina	Illumina				Coding
BaRT2v18chr4HG214690	chr4H	581528751	581531103	+	HC Iso-Seq;HC Iso-Seq;HC Iso-Seq	Enriched TSS and TES;Enriched TSS and TES;Enriched TSS and TES	Cytochrome P450 family 78 subfamily A polypeptide 8			Coding;Coding;Unproductive
BaRT2v18chr4HG214700	chr4H	581532577	581539698	-	HC Iso-Seq;Illumina;HC Iso-Seq;HC Iso-Seq;HC Iso-Seq;HC Iso-Seq;HC Iso-Seq;HC Iso-Seq;HC Iso-Seq;HC Iso-Seq;HC Iso-Seq;HC Iso-Seq;HC Iso-Seq	Enriched TSS and TES;Illumina;Enriched TSS and TES;Enriched TSS and TES;Enriched TSS and TES;Enriched TSS and TES;Enriched TSS and TES;Enriched TSS and TES;Enriched TSS and TES;Enriched TSS and TES;Enriched TSS and TES;Enriched TSS and TES;Enriched TSS and TES	ATP phosphoribosyltransferase	GO:0016741;GO:0044249;GO:1901576;GO:0044281;GO:0016597;GO:0043229;GO:0044283;GO:0043169;GO:0016757;GO:0006082;GO:0071704;GO:0016053;GO:0003824;GO:1901566;GO:0043226;GO:0043167;GO:0043227;GO:0003879;GO:0008652;GO:0043436;GO:0016763;GO:0009058;GO:0019752;GO:0008152;GO:0043231;GO:0009507;GO:0044237;GO:0031406;GO:0044238;GO:0005488;GO:0046394;GO:0000105;GO:0031224;GO:0110165;GO:0016021;GO:0006807;GO:0043168;GO:0009987;GO:0005737;GO:0046872;GO:0016740;GO:0000287;GO:1901564;GO:0009536;GO:0006547;GO:0005622;GO:0016743;GO:0006520;GO:0016020	intracellular membrane-bounded organelle;binding;anion binding;cellular amino acid biosynthetic process;carboxylic acid metabolic process;chloroplast;integral component of membrane;magnesium ion binding;organic substance metabolic process;ion binding;organonitrogen compound metabolic process;transferase activity;cellular biosynthetic process;biosynthetic process;cellular metabolic process;cellular process;carboxyl- or carbamoyltransferase activity;histidine biosynthetic process;organic acid metabolic process;intracellular organelle;catalytic activity;ATP phosphoribosyltransferase activity;cytoplasm;membrane;intrinsic component of membrane;membrane-bounded organelle;amino acid binding;cellular anatomical entity;cellular amino acid metabolic process;small molecule biosynthetic process;organic substance biosynthetic process;primary metabolic process;transferase activity, transferring one-carbon groups;carboxylic acid binding;organelle;plastid;histidine metabolic process;intracellular anatomical structure;carboxylic acid biosynthetic process;oxoacid metabolic process;nitrogen compound metabolic process;organonitrogen compound biosynthetic process;organic acid biosynthetic process;transferase activity, transferring glycosyl groups;metal ion binding;metabolic process;small molecule metabolic process;cation binding;transferase activity, transferring pentosyl groups	Unproductive;Coding;Unproductive;Coding;Coding;Unproductive;Unproductive;Unproductive;Coding;Unproductive;Unproductive;Coding;Coding
BaRT2v18chr4HG214710	chr4H	581661545	581662824	-	Illumina;Illumina	Illumina;Illumina				Unproductive;Coding
BaRT2v18chr4HG214720	chr4H	581830806	581831058	+	Illumina	Illumina				Non_Coding
BaRT2v18chr4HG214730	chr4H	581831325	581837375	+	Illumina;Illumina;Illumina;Illumina;Illumina;Illumina	Illumina;Illumina;Illumina;Illumina;Illumina;Illumina	Serine O-acetyltransferase	GO:1901605;GO:0009070;GO:0009001;GO:0006535;GO:0012505;GO:0044249;GO:0044281;GO:1901576;GO:0016412;GO:0008374;GO:0000096;GO:0043229;GO:0016413;GO:0044283;GO:1901607;GO:0098791;GO:0006790;GO:0006082;GO:0071704;GO:0016746;GO:0003824;GO:0016053;GO:0043226;GO:0016020;GO:1901566;GO:0043227;GO:0043436;GO:0008652;GO:0044272;GO:0019344;GO:0005794;GO:0019752;GO:0009058;GO:0008152;GO:0043231;GO:0044237;GO:0006563;GO:0044238;GO:0046394;GO:0031224;GO:0110165;GO:0016021;GO:0006807;GO:0009987;GO:0005737;GO:0009069;GO:0016407;GO:0016740;GO:0016747;GO:0005802;GO:1901564;GO:0006534;GO:0005829;GO:0005622;GO:0000097;GO:0006520;GO:0031984	O-acyltransferase activity;sulfur compound biosynthetic process;intracellular membrane-bounded organelle;cellular amino acid biosynthetic process;serine O-acetyltransferase activity;serine family amino acid biosynthetic process;sulfur amino acid metabolic process;integral component of membrane;carboxylic acid metabolic process;cysteine metabolic process;sulfur compound metabolic process;L-serine metabolic process;serine O-acyltransferase activity;endomembrane system;acetyltransferase activity;organic substance metabolic process;organonitrogen compound metabolic process;transferase activity;cellular biosynthetic process;biosynthetic process;transferase activity, transferring acyl groups other than amino-acyl groups;cellular metabolic process;Golgi apparatus;cellular process;cysteine biosynthetic process;intracellular organelle;organic acid metabolic process;transferase activity, transferring acyl groups;Golgi apparatus subcompartment;alpha-amino acid metabolic process;O-acetyltransferase activity;catalytic activity;cytoplasm;serine family amino acid metabolic process;membrane;cysteine biosynthetic process from serine;membrane-bounded organelle;intrinsic component of membrane;cellular anatomical entity;cellular amino acid metabolic process;small molecule biosynthetic process;organic substance biosynthetic process;alpha-amino acid biosynthetic process;primary metabolic process;organelle;trans-Golgi network;cytosol;intracellular anatomical structure;carboxylic acid biosynthetic process;sulfur amino acid biosynthetic process;oxoacid metabolic process;organonitrogen compound biosynthetic process;organic acid biosynthetic process;organelle subcompartment;nitrogen compound metabolic process;metabolic process;small molecule metabolic process	Coding;Unproductive;Unproductive;Unproductive;Unproductive;Coding
BaRT2v18chr4HG214740	chr4H	581846145	581848663	-	Illumina	Illumina				Coding
BaRT2v18chr4HG214750	chr4H	581846262	581848530	+	HC Iso-Seq	Enriched TSS and TES	probable acyl-activating enzyme 1, peroxisomal	GO:0043229;GO:0071704;GO:0003824;GO:0016878;GO:0043226;GO:0016874;GO:0016405;GO:0005777;GO:0043227;GO:0016207;GO:0008152;GO:0044237;GO:0043231;GO:0006725;GO:0009698;GO:0016877;GO:0019748;GO:0110165;GO:0009987;GO:0005737;GO:0005622;GO:1901360;GO:0042579	CoA-ligase activity;intracellular membrane-bounded organelle;secondary metabolic process;phenylpropanoid metabolic process;organic substance metabolic process;cellular metabolic process;cellular process;intracellular organelle;acid-thiol ligase activity;ligase activity, forming carbon-sulfur bonds;4-coumarate-CoA ligase activity;catalytic activity;ligase activity;cytoplasm;peroxisome;membrane-bounded organelle;cellular anatomical entity;organelle;intracellular anatomical structure;organic cyclic compound metabolic process;metabolic process;cellular aromatic compound metabolic process;microbody	Coding
BaRT2v18chr4HG214760	chr4H	581870455	581877370	-	Illumina;HC Iso-Seq	Illumina;Enriched TSS and TES	Boron transporter;Band 3 anion transport protein-like	GO:0008509;GO:0065007;GO:0015698;GO:0005215;GO:0015318;GO:0006811;GO:0042592;GO:0005452;GO:0055085;GO:0015103;GO:0015291;GO:0051179;GO:0015075;GO:0022857;GO:0006820;GO:0031224;GO:0110165;GO:0016021;GO:0022804;GO:0006810;GO:0009987;GO:0051234;GO:0048878;GO:0022853;GO:0050801;GO:0065008;GO:0071944;GO:0005886;GO:0016020	inorganic anion transport;anion transmembrane transporter activity;integral component of membrane;plasma membrane;establishment of localization;inorganic molecular entity transmembrane transporter activity;ion transmembrane transporter activity;chemical homeostasis;anion transport;active ion transmembrane transporter activity;transporter activity;transmembrane transporter activity;regulation of biological quality;cellular process;inorganic anion exchanger activity;ion homeostasis;active transmembrane transporter activity;inorganic anion transmembrane transporter activity;transport;biological regulation;transmembrane transport;membrane;intrinsic component of membrane;cellular anatomical entity;cell periphery;localization;secondary active transmembrane transporter activity;homeostatic process;ion transport	Coding;Coding
BaRT2v18chr4HG214770	chr4H	581987892	581991465	+	Illumina;HC Iso-Seq	Fixed window	probable acyl-activating enzyme 1, peroxisomal	GO:0006725;GO:0003824;GO:0016878;GO:0016405;GO:0016874;GO:0009698;GO:0016877;GO:0019748;GO:0008152;GO:0016207;GO:1901360;GO:0009987;GO:0071704;GO:0044237	organic substance metabolic process;CoA-ligase activity;ligase activity, forming carbon-sulfur bonds;4-coumarate-CoA ligase activity;secondary metabolic process;ligase activity;phenylpropanoid metabolic process;catalytic activity;organic cyclic compound metabolic process;cellular metabolic process;cellular process;metabolic process;cellular aromatic compound metabolic process;acid-thiol ligase activity	Coding
BaRT2v18chr4HG214780	chr4H	582019865	582021995	-	Illumina	Illumina				Coding
BaRT2v18chr4HG214790	chr4H	582020085	582022078	+	HC Iso-Seq	Fixed window	probable acyl-activating enzyme 1, peroxisomal;Acyl activating enzyme 1;AMP dependent ligase, putative	GO:0043229;GO:0008756;GO:0071704;GO:0003824;GO:0016878;GO:0043226;GO:0016874;GO:0016405;GO:0005777;GO:0043227;GO:0016207;GO:0008152;GO:0044237;GO:0043231;GO:0006725;GO:0009698;GO:0016877;GO:0019748;GO:0110165;GO:0009987;GO:0005737;GO:0005622;GO:1901360;GO:0042579	CoA-ligase activity;intracellular membrane-bounded organelle;secondary metabolic process;phenylpropanoid metabolic process;organic substance metabolic process;cellular metabolic process;o-succinylbenzoate-CoA ligase activity;cellular process;intracellular organelle;acid-thiol ligase activity;ligase activity, forming carbon-sulfur bonds;4-coumarate-CoA ligase activity;catalytic activity;ligase activity;cytoplasm;peroxisome;membrane-bounded organelle;cellular anatomical entity;organelle;intracellular anatomical structure;organic cyclic compound metabolic process;metabolic process;cellular aromatic compound metabolic process;microbody	Coding
BaRT2v18chr4HG214800	chr4H	582056136	582059225	-	HC Iso-Seq;HC Iso-Seq;HC Iso-Seq;HC Iso-Seq;HC Iso-Seq;HC Iso-Seq;HC Iso-Seq	Enriched TSS and TES;Enriched TSS and TES;Enriched TSS and TES;Enriched TSS and TES;Enriched TSS and TES;Enriched TSS and TES;Enriched TSS and TES	LysM domain-containing GPI-anchored protein 2;Putative receptor-like GPI-anchored protein 2;Chitin elicitor-binding protein;Peptidoglycan-binding lysin domain	GO:0009506;GO:0031225;GO:0031226;GO:0005515;GO:0006952;GO:0005911;GO:0071944;GO:0050896;GO:0005488;GO:0031224;GO:0006950;GO:0110165;GO:0016021;GO:0055044;GO:0008061;GO:0097367;GO:0046658;GO:0070161;GO:0030054;GO:0043621;GO:0005886;GO:0016020	protein binding;binding;defense response;intrinsic component of plasma membrane;anchored component of membrane;chitin binding;integral component of membrane;plasma membrane;symplast;anchoring junction;cell junction;membrane;response to stress;intrinsic component of membrane;cellular anatomical entity;response to stimulus;cell periphery;cell-cell junction;plasmodesma;anchored component of plasma membrane;carbohydrate derivative binding;protein self-association	Coding;Unproductive;Unproductive;Coding;Unproductive;Coding;Coding
BaRT2v18chr4HG214800-BaRT2v18chr4HG214810	chr4H	582056158	582064826	-	Illumina;Illumina	Illumina;Illumina	WD repeat-containing protein DWA2-like isoform X2;Inactive purple acid phosphatase-like protein;Protein RNA-directed DNA methylation like	GO:0006109;GO:0050789;GO:0009570;GO:0065007;GO:0019222;GO:0043229;GO:0032881;GO:0010675;GO:0043226;GO:0043227;GO:2000904;GO:0030247;GO:0050794;GO:0043231;GO:0009507;GO:0031323;GO:0060255;GO:0005488;GO:0080090;GO:0110165;GO:0030246;GO:0005737;GO:0043036;GO:0009532;GO:0009536;GO:2001070;GO:0005622	regulation of cellular carbohydrate metabolic process;binding;intracellular membrane-bounded organelle;chloroplast;chloroplast stroma;regulation of polysaccharide metabolic process;regulation of cellular process;starch binding;regulation of macromolecule metabolic process;intracellular organelle;carbohydrate binding;biological regulation;cytoplasm;starch grain;regulation of metabolic process;membrane-bounded organelle;cellular anatomical entity;regulation of carbohydrate metabolic process;organelle;plastid;intracellular anatomical structure;regulation of primary metabolic process;polysaccharide binding;plastid stroma;regulation of biological process;regulation of cellular metabolic process;regulation of starch metabolic process	Coding;Coding
BaRT2v18chr4HG214810	chr4H	582060353	582064826	-	HC Iso-Seq;HC Iso-Seq;HC Iso-Seq;HC Iso-Seq;HC Iso-Seq;HC Iso-Seq	Enriched TSS and TES;Enriched TSS and TES;Enriched TSS and TES;Enriched TSS and TES;Enriched TSS and TES;Enriched TSS and TES	Inactive purple acid phosphatase-like protein;Protein RNA-directed DNA methylation like	GO:0006109;GO:0050789;GO:0009570;GO:0065007;GO:0019222;GO:0043229;GO:0032881;GO:0010675;GO:0043226;GO:0043227;GO:2000904;GO:0030247;GO:0050794;GO:0043231;GO:0009507;GO:0031323;GO:0060255;GO:0005488;GO:0080090;GO:0110165;GO:0030246;GO:0005737;GO:0043036;GO:0009532;GO:0009536;GO:2001070;GO:0005622	regulation of cellular carbohydrate metabolic process;binding;intracellular membrane-bounded organelle;chloroplast;chloroplast stroma;regulation of polysaccharide metabolic process;regulation of cellular process;starch binding;regulation of macromolecule metabolic process;intracellular organelle;carbohydrate binding;biological regulation;cytoplasm;starch grain;regulation of metabolic process;membrane-bounded organelle;cellular anatomical entity;regulation of carbohydrate metabolic process;organelle;plastid;intracellular anatomical structure;regulation of primary metabolic process;polysaccharide binding;plastid stroma;regulation of biological process;regulation of cellular metabolic process;regulation of starch metabolic process	Coding;Unproductive;Unproductive;Unproductive;Unproductive;Unproductive
BaRT2v18chr4HG214820	chr4H	582160899	582161884	+	Illumina	Illumina				Coding
BaRT2v18chr4HG214830	chr4H	582164574	582165154	-	Illumina	Illumina				Non_Coding
BaRT2v18chr4HG214840	chr4H	582236643	582238080	+	Illumina;HC Iso-Seq;HC Iso-Seq	Fixed window;Fixed window	NAC domain-containing protein	GO:0048584;GO:1902680;GO:0009791;GO:0048608;GO:0051254;GO:0043226;GO:0048367;GO:0009891;GO:0003676;GO:0003677;GO:0032535;GO:0031323;GO:0010016;GO:0071840;GO:0045935;GO:0048827;GO:0080090;GO:0110165;GO:0010229;GO:0009965;GO:0010556;GO:0009653;GO:0031326;GO:0000003;GO:0009889;GO:0090567;GO:0019222;GO:0043229;GO:0090698;GO:0048366;GO:1903506;GO:1901000;GO:1901700;GO:0008361;GO:0005488;GO:0048856;GO:0009987;GO:0051171;GO:0010033;GO:0005622;GO:0097159;GO:0061458;GO:0065007;GO:0051173;GO:0019219;GO:0010468;GO:0042221;GO:0010604;GO:0010557;GO:0032502;GO:0050896;GO:0048281;GO:0043231;GO:0031325;GO:0005634;GO:0060255;GO:1905392;GO:0090066;GO:0031328;GO:1901698;GO:2000070;GO:0010243;GO:1903508;GO:0065008;GO:0051252;GO:0006355;GO:0022414;GO:1902584;GO:0050789;GO:0016043;GO:0048518;GO:0045893;GO:0009893;GO:0003006;GO:0043227;GO:0045792;GO:1901002;GO:0048522;GO:0099402;GO:0080134;GO:0050794;GO:0007275;GO:0048583;GO:0032501;GO:2001141;GO:1901363;GO:2000112;GO:0047484;GO:0043565;GO:0010200;GO:0048731	intracellular membrane-bounded organelle;regulation of cell size;leaf morphogenesis;positive regulation of cellular metabolic process;anatomical structure morphogenesis;cellular component organization;response to chemical;regulation of response to water deprivation;positive regulation of RNA metabolic process;shoot system development;sequence-specific DNA binding;multicellular organismal process;post-embryonic plant morphogenesis;organic cyclic compound binding;regulation of nitrogen compound metabolic process;biological regulation;regulation of nucleic acid-templated transcription;regulation of response to salt stress;nucleic acid binding;shoot system morphogenesis;response to oxygen-containing compound;regulation of cellular macromolecule biosynthetic process;reproductive system development;regulation of response to osmotic stress;positive regulation of nitrogen compound metabolic process;regulation of RNA metabolic process;positive regulation of biological process;system development;response to chitin;response to organonitrogen compound;regulation of cellular component size;regulation of cellular process;reproductive process;post-embryonic development;negative regulation of cell size;regulation of metabolic process;membrane-bounded organelle;regulation of anatomical structure size;organelle;multicellular organism development;positive regulation of cellular biosynthetic process;developmental process;anatomical structure development;binding;response to organic substance;nucleus;positive regulation of response to stimulus;reproductive structure development;regulation of RNA biosynthetic process;regulation of transcription, DNA-templated;DNA binding;cellular process;reproductive shoot system development;intracellular organelle;regulation of macromolecule metabolic process;positive regulation of RNA biosynthetic process;leaf development;regulation of gene expression;inflorescence development;positive regulation of transcription, DNA-templated;positive regulation of response to water deprivation;inflorescence morphogenesis;positive regulation of response to salt stress;response to nitrogen compound;plant organ morphogenesis;regulation of response to stimulus;phyllome development;regulation of cellular metabolic process;positive regulation of macromolecule biosynthetic process;regulation of nucleobase-containing compound metabolic process;reproduction;positive regulation of macromolecule metabolic process;regulation of biosynthetic process;regulation of biological quality;positive regulation of metabolic process;positive regulation of biosynthetic process;heterocyclic compound binding;regulation of cellular biosynthetic process;positive regulation of cellular process;positive regulation of nucleic acid-templated transcription;plant organ development;regulation of macromolecule biosynthetic process;cellular component organization or biogenesis;regulation of response to stress;cellular anatomical entity;response to stimulus;developmental process involved in reproduction;intracellular anatomical structure;regulation of primary metabolic process;regulation of biological process;positive regulation of nucleobase-containing compound metabolic process	Coding;Unproductive
BaRT2v18chr4HG214850	chr4H	582279737	582281178	+	HC Iso-Seq	Fixed window	NAC domain-containing protein	GO:0097159;GO:0006355;GO:0048584;GO:1902584;GO:0050789;GO:0065007;GO:0019222;GO:0043229;GO:1902680;GO:0051173;GO:0045893;GO:0048518;GO:0019219;GO:0009893;GO:0010468;GO:0051254;GO:0043226;GO:1903506;GO:0043227;GO:1901000;GO:1901002;GO:0010604;GO:0009891;GO:0048522;GO:0010557;GO:0080134;GO:0050794;GO:0003676;GO:0043231;GO:2001141;GO:1901363;GO:2000112;GO:0003677;GO:0005634;GO:0031323;GO:0031325;GO:0060255;GO:0005488;GO:0045935;GO:0080090;GO:0110165;GO:0031328;GO:0051171;GO:0048583;GO:0010556;GO:2000070;GO:0031326;GO:1903508;GO:0047484;GO:0043565;GO:0005622;GO:0051252;GO:0009889	intracellular membrane-bounded organelle;binding;regulation of RNA metabolic process;regulation of nucleobase-containing compound metabolic process;positive regulation of biological process;positive regulation of cellular metabolic process;nucleus;positive regulation of macromolecule metabolic process;positive regulation of nitrogen compound metabolic process;positive regulation of response to stimulus;regulation of response to water deprivation;positive regulation of RNA metabolic process;regulation of RNA biosynthetic process;regulation of transcription, DNA-templated;sequence-specific DNA binding;DNA binding;regulation of biosynthetic process;positive regulation of metabolic process;positive regulation of biosynthetic process;heterocyclic compound binding;regulation of cellular process;regulation of cellular biosynthetic process;intracellular organelle;regulation of macromolecule metabolic process;positive regulation of RNA biosynthetic process;positive regulation of cellular process;organic cyclic compound binding;regulation of gene expression;regulation of nitrogen compound metabolic process;biological regulation;regulation of macromolecule biosynthetic process;positive regulation of nucleic acid-templated transcription;regulation of nucleic acid-templated transcription;regulation of response to salt stress;regulation of metabolic process;membrane-bounded organelle;positive regulation of response to water deprivation;cellular anatomical entity;regulation of response to stress;positive regulation of transcription, DNA-templated;organelle;nucleic acid binding;intracellular anatomical structure;positive regulation of response to salt stress;regulation of primary metabolic process;positive regulation of cellular biosynthetic process;regulation of cellular macromolecule biosynthetic process;regulation of response to stimulus;regulation of biological process;regulation of response to osmotic stress;regulation of cellular metabolic process;positive regulation of nucleobase-containing compound metabolic process;positive regulation of macromolecule biosynthetic process	Coding
BaRT2v18chr4HG214860	chr4H	582370101	582372635	+	HC Iso-Seq	Enriched TSS and TES	Fe2OG dioxygenase domain-containing protein;Hyoscyamine 6-dioxygenase;Protein DOWNY MILDEW RESISTANCE 6			Coding
BaRT2v18chr4HG214870	chr4H	582401114	582403648	+	HC Iso-Seq;HC Iso-Seq	Enriched TSS and TES;Enriched TSS and TES	Fe2OG dioxygenase domain-containing protein;Hyoscyamine 6-dioxygenase;Protein DOWNY MILDEW RESISTANCE 6			Coding;Unproductive
BaRT2v18chr4HG214880	chr4H	582465196	582467729	+	Illumina;HC Iso-Seq;Illumina;HC Iso-Seq	Enriched TSS and TES;Enriched TSS and TES	Fe2OG dioxygenase domain-containing protein;Hyoscyamine 6-dioxygenase;Protein DOWNY MILDEW RESISTANCE 6			Unproductive;Coding
BaRT2v18chr4HG214890	chr4H	582520602	582523172	+	HC Iso-Seq;HC Iso-Seq;HC Iso-Seq	Enriched TSS and TES;Enriched TSS and TES;Enriched TSS and TES	Fe2OG dioxygenase domain-containing protein;Hyoscyamine 6-dioxygenase;Protein DOWNY MILDEW RESISTANCE 6			Coding;Coding;Coding
BaRT2v18chr4HG214900	chr4H	582527829	582534654	-	Illumina;HC Iso-Seq;HC Iso-Seq	Illumina;Fixed window;Fixed window	Transporter of mugineic acid1;MFS domain-containing protein;Major facilitator superfamily antiporter, putative, expressed;Protein ZINC INDUCED FACILITATOR-LIKE 1-like	GO:0055085;GO:0015293;GO:0051179;GO:0015291;GO:0031224;GO:0110165;GO:0016021;GO:0005215;GO:0022804;GO:0006810;GO:0009987;GO:0051234;GO:0022857;GO:0016020	transporter activity;transport;localization;symporter activity;transmembrane transporter activity;transmembrane transport;membrane;intrinsic component of membrane;cellular anatomical entity;integral component of membrane;secondary active transmembrane transporter activity;cellular process;establishment of localization;active transmembrane transporter activity	Unproductive;Coding;Coding
BaRT2v18chr4HG214910	chr4H	582590497	582593323	+	Illumina;HC Iso-Seq;HC Iso-Seq	Illumina;Fixed window;Fixed window	Lectin protein kinase, putative, expressed;Chitinase	GO:0004568;GO:0030554;GO:1901072;GO:0017076;GO:0071704;GO:0006796;GO:0006952;GO:0002229;GO:0023052;GO:1901136;GO:0016772;GO:0004888;GO:0032559;GO:0008152;GO:0035639;GO:0009617;GO:0006950;GO:0110165;GO:0043168;GO:0016301;GO:0030246;GO:0097367;GO:0000166;GO:1901135;GO:0006464;GO:1901564;GO:0000272;GO:0044267;GO:0071944;GO:0098542;GO:1901565;GO:0046348;GO:0016773;GO:0009057;GO:0005975;GO:0006026;GO:0006468;GO:0044419;GO:0004672;GO:0044265;GO:0006032;GO:0006793;GO:0019199;GO:0002239;GO:0044237;GO:0043170;GO:0005524;GO:0019538;GO:0005488;GO:0031224;GO:0006022;GO:0009987;GO:0007165;GO:1901265;GO:0042742;GO:0004553;GO:0016052;GO:0016020;GO:0006030;GO:0097159;GO:0036094;GO:0065007;GO:0060089;GO:0043207;GO:0007154;GO:0038023;GO:0016310;GO:0044260;GO:1901071;GO:0043167;GO:0007166;GO:0007167;GO:0050896;GO:0044248;GO:0051707;GO:0036211;GO:0044238;GO:1901575;GO:0006807;GO:0016787;GO:0016740;GO:0051716;GO:0032553;GO:0006040;GO:0009607;GO:0050789;GO:0140096;GO:0009605;GO:0009056;GO:0003824;GO:0071554;GO:0007178;GO:0032555;GO:0050794;GO:1901363;GO:0044036;GO:0005976;GO:0016998;GO:0016021;GO:0016798;GO:0004675;GO:0004674;GO:0043412;GO:0005886	response to oomycetes;transmembrane receptor protein serine/threonine kinase signaling pathway;plasma membrane;hydrolase activity;organic substance metabolic process;chitin catabolic process;chitinase activity;phosphorylation;transferase activity;adenyl ribonucleotide binding;organic substance catabolic process;defense response to bacterium;cellular metabolic process;hydrolase activity, hydrolyzing O-glycosyl compounds;protein serine/threonine kinase activity;phosphate-containing compound metabolic process;glucosamine-containing compound catabolic process;organic cyclic compound binding;biological regulation;amino sugar catabolic process;ribonucleotide binding;molecular transducer activity;aminoglycan catabolic process;enzyme linked receptor protein signaling pathway;purine ribonucleoside triphosphate binding;transmembrane receptor protein serine/threonine kinase activity;nitrogen compound metabolic process;cell wall macromolecule catabolic process;response to external stimulus;defense response;anion binding;signaling receptor activity;glucosamine-containing compound metabolic process;chitin metabolic process;defense response to oomycetes;cellular catabolic process;regulation of cellular process;catalytic activity, acting on a protein;organonitrogen compound catabolic process;macromolecule catabolic process;carbohydrate binding;protein kinase activity;adenyl nucleotide binding;response to stress;primary metabolic process;nucleotide binding;cellular macromolecule catabolic process;catabolic process;carbohydrate metabolic process;carbohydrate derivative binding;ATP binding;protein phosphorylation;binding;carbohydrate derivative metabolic process;small molecule binding;hydrolase activity, acting on glycosyl bonds;transferase activity, transferring phosphorus-containing groups;transmembrane receptor protein kinase activity;signaling;ion binding;organonitrogen compound metabolic process;cellular protein metabolic process;cellular macromolecule metabolic process;cellular process;carbohydrate catabolic process;phosphorus metabolic process;defense response to other organism;macromolecule metabolic process;cell periphery;response to bacterium;transmembrane signaling receptor activity;metabolic process;carbohydrate derivative catabolic process;aminoglycan metabolic process;cell surface receptor signaling pathway;kinase activity;cellular protein modification process;integral component of membrane;polysaccharide metabolic process;amino sugar metabolic process;response to other organism;response to biotic stimulus;phosphotransferase activity, alcohol group as acceptor;heterocyclic compound binding;nucleoside phosphate binding;cell wall macromolecule metabolic process;purine ribonucleotide binding;catalytic activity;response to external biotic stimulus;cell communication;membrane;purine nucleotide binding;intrinsic component of membrane;cellular anatomical entity;polysaccharide catabolic process;protein metabolic process;response to stimulus;cellular response to stimulus;cell wall organization or biogenesis;biological process involved in interspecies interaction between organisms;macromolecule modification;regulation of biological process;signal transduction;protein modification process	Unproductive;Coding;Unproductive
BaRT2v18chr4HG214920	chr4H	582594273	582599173	-	Illumina;HC Iso-Seq	Illumina;Enriched TSS and TES	Brassinosteroid signaling kinase;probable serine/threonine-protein kinase At4g35230 isoform X1;probable serine/threonine-protein kinase At4g35230;Protein kinase domain-containing protein	GO:0071310;GO:0030554;GO:0017076;GO:0071704;GO:0006796;GO:0002376;GO:0018108;GO:0043226;GO:0006952;GO:0023052;GO:0005911;GO:0016772;GO:0032559;GO:0008152;GO:0035639;GO:0009755;GO:0009617;GO:0006950;GO:0043168;GO:0071396;GO:0016301;GO:0009741;GO:0070887;GO:0055044;GO:0110165;GO:0097367;GO:0000166;GO:0006464;GO:1901564;GO:0044267;GO:0071944;GO:0098542;GO:0043229;GO:0016773;GO:0009737;GO:0009620;GO:0009719;GO:0006468;GO:0044419;GO:1901700;GO:0005773;GO:0004672;GO:0006793;GO:0044237;GO:0006955;GO:0033993;GO:0043170;GO:0005524;GO:0019538;GO:0005488;GO:0071383;GO:0009987;GO:0005737;GO:0010033;GO:0007165;GO:0070161;GO:1901265;GO:0030054;GO:0009742;GO:0042742;GO:0005622;GO:1901701;GO:0016020;GO:0097159;GO:0036094;GO:0009506;GO:0065007;GO:0004713;GO:0007154;GO:0043207;GO:0043401;GO:0016310;GO:0044260;GO:0043167;GO:0042221;GO:0048545;GO:0050896;GO:0106311;GO:0043231;GO:0051707;GO:0071367;GO:0036211;GO:0044238;GO:0006807;GO:0016740;GO:0018212;GO:0051716;GO:0032553;GO:0097305;GO:0045087;GO:0071407;GO:0009607;GO:0050789;GO:0018193;GO:0106310;GO:0140096;GO:0009725;GO:0009605;GO:0003824;GO:0014070;GO:0032870;GO:0043227;GO:0032555;GO:0071495;GO:0050794;GO:1901363;GO:0004674;GO:0043412;GO:0050832;GO:0005886	intracellular membrane-bounded organelle;plasma membrane;response to chemical;protein serine kinase activity;organic substance metabolic process;cellular response to organic cyclic compound;phosphorylation;transferase activity;adenyl ribonucleotide binding;protein tyrosine kinase activity;defense response to bacterium;cellular metabolic process;protein serine/threonine kinase activity;phosphate-containing compound metabolic process;defense response to fungus;organic cyclic compound binding;biological regulation;response to organic cyclic compound;steroid hormone mediated signaling pathway;cell junction;immune system process;ribonucleotide binding;hormone-mediated signaling pathway;cell-cell junction;response to oxygen-containing compound;purine ribonucleoside triphosphate binding;plasmodesma;response to fungus;nitrogen compound metabolic process;response to external stimulus;defense response;anion binding;vacuole;response to endogenous stimulus;protein threonine kinase activity;regulation of cellular process;catalytic activity, acting on a protein;peptidyl-tyrosine phosphorylation;protein kinase activity;adenyl nucleotide binding;cellular response to organic substance;cellular response to brassinosteroid stimulus;response to stress;membrane-bounded organelle;cellular response to oxygen-containing compound;primary metabolic process;organelle;cellular response to endogenous stimulus;cellular response to hormone stimulus;nucleotide binding;carbohydrate derivative binding;ATP binding;response to steroid hormone;protein phosphorylation;binding;small molecule binding;response to hormone;response to organic substance;response to brassinosteroid;transferase activity, transferring phosphorus-containing groups;signaling;ion binding;organonitrogen compound metabolic process;anchoring junction;response to abscisic acid;cellular protein metabolic process;cellular macromolecule metabolic process;cellular process;intracellular organelle;phosphorus metabolic process;defense response to other organism;macromolecule metabolic process;peptidyl-tyrosine modification;cell periphery;response to bacterium;cellular response to chemical stimulus;metabolic process;cellular response to lipid;response to lipid;brassinosteroid mediated signaling pathway;innate immune response;cellular protein modification process;kinase activity;response to other organism;response to biotic stimulus;symplast;phosphotransferase activity, alcohol group as acceptor;heterocyclic compound binding;nucleoside phosphate binding;immune response;purine ribonucleotide binding;response to alcohol;catalytic activity;response to external biotic stimulus;cell communication;membrane;cytoplasm;purine nucleotide binding;peptidyl-amino acid modification;cellular response to steroid hormone stimulus;cellular anatomical entity;protein metabolic process;response to stimulus;cellular response to stimulus;intracellular anatomical structure;biological process involved in interspecies interaction between organisms;macromolecule modification;regulation of biological process;signal transduction;protein modification process	Coding;Coding
BaRT2v18chr4HG214930	chr4H	582661659	582662627	-	Illumina	Illumina				Non_Coding
BaRT2v18chr4HG214940	chr4H	582719732	582720672	+	Illumina	Illumina				Coding
BaRT2v18chr4HG214950	chr4H	582721268	582722158	-	Illumina	Illumina				Coding
BaRT2v18chr4HG214960	chr4H	582752652	582759127	+	Illumina;HC Iso-Seq	Illumina;Enriched TSS and TES	Whitefly-induced gp91-phox;respiratory burst oxidase homolog protein C;Ferric reductase, NADH/NADPH oxidase			Unproductive;Coding
BaRT2v18chr4HG214970	chr4H	582759527	582760549	-	HC Iso-Seq	Fixed window	C2 domain-containing protein			Coding
BaRT2v18chr4HG214980	chr4H	582808603	582809856	-	HC Iso-Seq	Fixed window				Coding
BaRT2v18chr4HG214990	chr4H	582865495	582867051	+	HC Iso-Seq;HC Iso-Seq	Fixed window;Fixed window		GO:0031224;GO:0110165;GO:0016021;GO:0016020	cellular anatomical entity;integral component of membrane;membrane;intrinsic component of membrane	Coding;Unproductive
BaRT2v18chr4HG215000	chr4H	582960319	582962921	+	Illumina;Illumina;Illumina;Illumina	Illumina;Illumina;Illumina;Illumina				Coding;Coding;Coding;Coding
BaRT2v18chr4HG215010	chr4H	582960590	582962128	-	HC Iso-Seq;HC Iso-Seq;HC Iso-Seq	Enriched TSS and TES;Enriched TSS and TES;Enriched TSS and TES		GO:0022414;GO:0019953;GO:0005576;GO:0000003;GO:0051704;GO:0110165;GO:0044703	sexual reproduction;reproduction;cellular anatomical entity;extracellular region;reproductive process;multi-organism reproductive process;multi-organism process	Unproductive;Unproductive;Coding
BaRT2v18chr4HG215020	chr4H	582995616	582997415	+	Illumina	Illumina				Coding
BaRT2v18chr4HG215030	chr4H	582996118	582997341	-	HC Iso-Seq	Enriched TSS and TES		GO:0022414;GO:0019953;GO:0005576;GO:0000003;GO:0051704;GO:0110165;GO:0044703	sexual reproduction;reproduction;cellular anatomical entity;extracellular region;reproductive process;multi-organism reproductive process;multi-organism process	Coding
BaRT2v18chr4HG215040	chr4H	583004566	583005492	-	HC Iso-Seq	Fixed window				Non_Coding
BaRT2v18chr4HG215050	chr4H	583036180	583039198	+	HC Iso-Seq;HC Iso-Seq;HC Iso-Seq;HC Iso-Seq;HC Iso-Seq;HC Iso-Seq;Illumina;HC Iso-Seq;HC Iso-Seq;HC Iso-Seq	Enriched TSS and TES;Enriched TSS and TES;Enriched TSS and TES;Enriched TSS and TES;Enriched TSS and TES;Enriched TSS and TES;Enriched TSS and TES;Enriched TSS and TES;Enriched TSS and TES	VKc domain-containing protein;ATP-dependent zinc metalloprotease FTSH 1, chloroplastic;Thiol-disulfide oxidoreductase LTO1			Coding;Coding;Unproductive;Unproductive;Coding;Unproductive;Unproductive;Unproductive;Coding
BaRT2v18chr4HG215060	chr4H	583093395	583094120	-	HC Iso-Seq	Fixed window				Non_Coding
BaRT2v18chr4HG215070	chr4H	583138285	583139808	-	HC Iso-Seq;HC Iso-Seq	Fixed window;Fixed window	signal recognition particle 43 kDa protein, chloroplastic	GO:0044743;GO:0055035;GO:0098656;GO:0022607;GO:0043226;GO:0009579;GO:0051649;GO:0071705;GO:0051179;GO:0072594;GO:0009507;GO:0031967;GO:0034357;GO:0005786;GO:0006820;GO:0071840;GO:0110165;GO:0009644;GO:0042802;GO:0042651;GO:0051641;GO:0015031;GO:0043229;GO:0055085;GO:0045038;GO:0051259;GO:0009526;GO:0009314;GO:0005488;GO:0006605;GO:0006810;GO:0009987;GO:0005737;GO:0072596;GO:0071702;GO:0006612;GO:0009941;GO:1990904;GO:0097718;GO:0034220;GO:0005622;GO:0033365;GO:0016020;GO:0033036;GO:0006886;GO:0065003;GO:0009416;GO:0050896;GO:0043933;GO:0043231;GO:0009628;GO:0080085;GO:0045036;GO:0017038;GO:0090150;GO:0070727;GO:0031976;GO:0072598;GO:0046907;GO:0019904;GO:0009535;GO:0060090;GO:0044085;GO:0009534;GO:0016043;GO:0034613;GO:0070206;GO:0006811;GO:0065002;GO:0070208;GO:0072657;GO:0008104;GO:0030674;GO:0005515;GO:0031975;GO:0048500;GO:0043227;GO:0042886;GO:0032991;GO:0045184;GO:0051234;GO:0015833;GO:0009536;GO:0051291;GO:0071806;GO:0009642;GO:0031984	intracellular membrane-bounded organelle;molecular adaptor activity;establishment of protein localization;cellular component organization;plastid envelope;protein targeting to membrane;response to radiation;cellular macromolecule localization;amide transport;protein transport;establishment of localization in cell;plastid;cellular protein localization;macromolecule localization;protein import into chloroplast thylakoid membrane;establishment of protein localization to chloroplast;protein targeting;protein import;cellular localization;plastid thylakoid membrane;protein binding;chloroplast thylakoid membrane;signal recognition particle, endoplasmic reticulum targeting;identical protein binding;peptide transport;protein-macromolecule adaptor activity;protein localization to chloroplast;protein localization;cellular component biogenesis;intracellular protein transport;plastid thylakoid;protein heterotrimerization;membrane-bounded organelle;ion transmembrane transport;organelle;response to abiotic stimulus;protein transmembrane import into intracellular organelle;organelle subcompartment;disordered domain specific binding;binding;chloroplast envelope;protein domain specific binding;signal recognition particle;establishment of localization;protein localization to membrane;thylakoid membrane;anion transport;intracellular protein transmembrane transport;cellular process;chloroplast thylakoid;cellular component assembly;intracellular organelle;ribonucleoprotein complex;signal recognition particle, chloroplast targeting;protein targeting to chloroplast;protein localization to organelle;establishment of protein localization to organelle;protein trimerization;protein-containing complex assembly;protein transmembrane transport;localization;photosynthetic membrane;intracellular transport;organelle envelope;chloroplast;protein-containing complex subunit organization;response to high light intensity;response to light intensity;thylakoid;anion transmembrane transport;response to light stimulus;transport;nitrogen compound transport;transmembrane transport;cytoplasm;membrane;envelope;cellular component organization or biogenesis;cellular anatomical entity;response to stimulus;establishment of protein localization to membrane;protein complex oligomerization;intracellular anatomical structure;protein-containing complex;protein heterooligomerization;organic substance transport;ion transport	Coding;Coding
BaRT2v18chr4HG215080	chr4H	583138302	583143094	+	Illumina	Illumina				Non_Coding
BaRT2v18chr4HG215090	chr4H	583180486	583185368	+	HC Iso-Seq	Enriched TSS and TES	4-coumarate--CoA ligase-like 4;4-coumarate--CoA ligase;4-coumarate--CoA ligase-like 5;4-coumarate--CoA ligase-like 4 isoform X2	GO:0097159;GO:0036094;GO:0042579;GO:0043229;GO:0030554;GO:0017076;GO:0071704;GO:0003824;GO:0016878;GO:0043226;GO:0016405;GO:0016874;GO:0043167;GO:0005777;GO:0043227;GO:0032555;GO:0016207;GO:0008152;GO:0043231;GO:0044237;GO:0006725;GO:0032559;GO:0035639;GO:1901363;GO:0005524;GO:0009698;GO:0005488;GO:0016877;GO:0019748;GO:0031224;GO:0110165;GO:0016021;GO:0043168;GO:0009987;GO:0005737;GO:0097367;GO:0000166;GO:0032553;GO:1901265;GO:0005622;GO:1901360;GO:0016020	CoA-ligase activity;intracellular membrane-bounded organelle;binding;small molecule binding;secondary metabolic process;anion binding;phenylpropanoid metabolic process;integral component of membrane;organic substance metabolic process;ion binding;adenyl ribonucleotide binding;heterocyclic compound binding;cellular metabolic process;nucleoside phosphate binding;cellular process;intracellular organelle;acid-thiol ligase activity;purine ribonucleotide binding;adenyl nucleotide binding;organic cyclic compound binding;ligase activity, forming carbon-sulfur bonds;4-coumarate-CoA ligase activity;catalytic activity;ligase activity;membrane;cytoplasm;purine nucleotide binding;intrinsic component of membrane;peroxisome;membrane-bounded organelle;cellular anatomical entity;ribonucleotide binding;organelle;intracellular anatomical structure;purine ribonucleoside triphosphate binding;nucleotide binding;organic cyclic compound metabolic process;carbohydrate derivative binding;metabolic process;cellular aromatic compound metabolic process;microbody;ATP binding	Coding
BaRT2v18chr4HG215100	chr4H	583204461	583205647	-	LC Iso-Seq	Fixed window				Coding
BaRT2v18chr4HG215110	chr4H	583213404	583216489	-	Illumina	Illumina				Coding
BaRT2v18chr4HG215120	chr4H	583214385	583216301	+	HC Iso-Seq;HC Iso-Seq;HC Iso-Seq;HC Iso-Seq	Enriched TSS and TES;Enriched TSS and TES;Enriched TSS and TES;Enriched TSS and TES	Expansin-like EG45 domain-containing protein	GO:0022414;GO:0019953;GO:0005576;GO:0000003;GO:0051704;GO:0110165;GO:0044703	sexual reproduction;reproduction;cellular anatomical entity;extracellular region;reproductive process;multi-organism reproductive process;multi-organism process	Unproductive;Unproductive;Unproductive;Coding
BaRT2v18chr4HG215130	chr4H	583243711	583244098	-	Illumina	Illumina				Non_Coding
BaRT2v18chr4HG215140	chr4H	583261466	583264015	-	HC Iso-Seq	Fixed window	Metal/metalloid transporter protein;Solute carrier family 30 (Zinc transporter), member 2;Metal tolerance protein 1	GO:0006829;GO:0045047;GO:0043226;GO:0070972;GO:0051649;GO:0071705;GO:0051179;GO:0009705;GO:0015075;GO:0072594;GO:0000325;GO:0006820;GO:0006950;GO:0110165;GO:0010312;GO:0016462;GO:0098588;GO:1990359;GO:0043529;GO:0071944;GO:0051641;GO:0015031;GO:0022890;GO:0012505;GO:0098660;GO:0043229;GO:0072599;GO:0005215;GO:0055085;GO:0005773;GO:0000041;GO:0098754;GO:0031224;GO:0006605;GO:0006810;GO:0009987;GO:0071577;GO:0005737;GO:0071702;GO:0006612;GO:0140534;GO:0034220;GO:0009636;GO:0005622;GO:0033365;GO:0016020;GO:0005774;GO:0006620;GO:0006812;GO:0010043;GO:0097501;GO:0015318;GO:0033036;GO:0006886;GO:0042221;GO:0016818;GO:0030001;GO:0098662;GO:0050896;GO:0022857;GO:0043231;GO:0031090;GO:0010035;GO:0008324;GO:0016787;GO:0016817;GO:0090150;GO:0070727;GO:0010038;GO:0046915;GO:0046907;GO:0005783;GO:0098655;GO:0034613;GO:0006811;GO:0008104;GO:0003824;GO:0072657;GO:0043227;GO:0042886;GO:0032991;GO:0045184;GO:0017111;GO:0016887;GO:0016021;GO:0051234;GO:0015833;GO:0046873;GO:0005385;GO:0005886	zinc ion transport;intracellular membrane-bounded organelle;establishment of protein localization;plasma membrane;response to chemical;hydrolase activity;posttranslational protein targeting to endoplasmic reticulum membrane;transmembrane transporter activity;protein targeting to membrane;cellular macromolecule localization;protein localization to endoplasmic reticulum;stress response to metal ion;endoplasmic reticulum protein-containing complex;bounding membrane of organelle;amide transport;protein transport;establishment of localization in cell;establishment of protein localization to endoplasmic reticulum;response to toxic substance;inorganic cation transmembrane transporter activity;cellular protein localization;macromolecule localization;protein targeting;ATPase activity;stress response to zinc ion;cellular localization;vacuole;inorganic cation transmembrane transport;GET complex;metal ion transport;hydrolase activity, acting on acid anhydrides;hydrolase activity, acting on acid anhydrides, in phosphorus-containing anhydrides;transporter activity;inorganic molecular entity transmembrane transporter activity;peptide transport;protein localization;intracellular protein transport;transition metal ion transmembrane transporter activity;response to stress;ion transmembrane transport;membrane-bounded organelle;organelle;organelle membrane;establishment of localization;zinc ion transmembrane transporter activity;endoplasmic reticulum;protein localization to membrane;cation transmembrane transport;anion transport;cellular process;intracellular organelle;vacuolar membrane;protein localization to organelle;inorganic ion transmembrane transport;establishment of protein localization to organelle;cell periphery;localization;transition metal ion transport;response to metal ion;detoxification of zinc ion;intracellular transport;plant-type vacuole membrane;integral component of membrane;detoxification;endomembrane system;ion transmembrane transporter activity;cation transmembrane transporter activity;response to zinc ion;pyrophosphatase activity;zinc ion transmembrane transport;protein targeting to ER;transport;response to inorganic substance;nitrogen compound transport;catalytic activity;transmembrane transport;metal ion transmembrane transporter activity;cytoplasm;cation transport;membrane;intrinsic component of membrane;cellular anatomical entity;response to stimulus;establishment of protein localization to membrane;intracellular anatomical structure;plant-type vacuole;protein-containing complex;nucleoside-triphosphatase activity;organic substance transport;ion transport	Coding
BaRT2v18chr4HG215150	chr4H	583308967	583311990	-	Illumina;Illumina;HC Iso-Seq;HC Iso-Seq;Illumina;Illumina;Illumina;Illumina;Illumina;Illumina;HC Iso-Seq;HC Iso-Seq;HC Iso-Seq	Illumina;Illumina;Enriched TSS and TES;Enriched TSS and TES;Illumina;Illumina;Illumina;Illumina;Illumina;Illumina;Enriched TSS and TES;Enriched TSS and TES;Enriched TSS and TES	Parvalbumin;EF-hand domain;Putative calcium-binding protein CML20;Ca2+-binding protein, EF-Hand protein superfamily;Putative EF-hand domain pair protein;Calcium-dependent protein kinase 23 isoform 4;Sorcin;Peflin;Calcium-dependent protein kinase SK5;Calcium/calmodulin-dependent protein kinase kinase	GO:0106310;GO:0140096;GO:0016773;GO:0043169;GO:0016310;GO:0071704;GO:0006796;GO:0044260;GO:0003824;GO:0043167;GO:0006468;GO:0004672;GO:0006793;GO:0016772;GO:0106311;GO:0008152;GO:0044237;GO:0043170;GO:0036211;GO:0019538;GO:0044238;GO:0005488;GO:0006807;GO:0016301;GO:0009987;GO:0046872;GO:0005509;GO:0016740;GO:0006464;GO:1901564;GO:0044267;GO:0004674;GO:0043412	protein phosphorylation;binding;kinase activity;cellular protein modification process;protein serine kinase activity;transferase activity, transferring phosphorus-containing groups;organic substance metabolic process;protein threonine kinase activity;ion binding;phosphotransferase activity, alcohol group as acceptor;organonitrogen compound metabolic process;phosphorylation;transferase activity;cellular protein metabolic process;catalytic activity, acting on a protein;cellular metabolic process;cellular macromolecule metabolic process;protein serine/threonine kinase activity;cellular process;phosphate-containing compound metabolic process;protein kinase activity;calcium ion binding;catalytic activity;phosphorus metabolic process;primary metabolic process;protein metabolic process;macromolecule metabolic process;nitrogen compound metabolic process;macromolecule modification;metal ion binding;metabolic process;protein modification process;cation binding	Unproductive;Coding;Unproductive;Unproductive;Unproductive;Unproductive;Unproductive;Coding;Unproductive;Unproductive;Unproductive;Coding;Unproductive
BaRT2v18chr4HG215160	chr4H	583313163	583318873	-	HC Iso-Seq;HC Iso-Seq;HC Iso-Seq;HC Iso-Seq	Enriched TSS and TES;Enriched TSS and TES;Enriched TSS and TES;Enriched TSS and TES	Poly(A) polymerase, putative;Putative sucrose synthase;Putative plant ubiquilin;Polynucleotide adenylyltransferase family protein;Poly A polymerase (Fragment)	GO:0005694;GO:0003723;GO:0031124;GO:1902680;GO:0030554;GO:0017076;GO:0051254;GO:0071704;GO:0052927;GO:0043226;GO:0051253;GO:0031327;GO:0140098;GO:0009891;GO:0035251;GO:0016772;GO:0000963;GO:0003676;GO:0009507;GO:0032559;GO:0008152;GO:0035639;GO:0031323;GO:0031324;GO:0045935;GO:0010605;GO:0080090;GO:0110165;GO:0043168;GO:0097367;GO:0000166;GO:0008194;GO:0010556;GO:0090616;GO:0046527;GO:0009892;GO:0031326;GO:0140101;GO:0009890;GO:0090615;GO:0009889;GO:0045934;GO:0019222;GO:0043229;GO:0098772;GO:0016758;GO:1903506;GO:0070566;GO:0044237;GO:0043170;GO:0010558;GO:0051172;GO:0005524;GO:0005488;GO:0031224;GO:0009987;GO:0031123;GO:0005737;GO:0051171;GO:0006397;GO:0004652;GO:1901265;GO:0090304;GO:0005622;GO:1901360;GO:1990817;GO:0016020;GO:0097159;GO:0140110;GO:0036094;GO:0006139;GO:0065007;GO:0016071;GO:0051173;GO:0019219;GO:0010468;GO:0005739;GO:0016157;GO:0048523;GO:0052928;GO:0000965;GO:0043167;GO:0000785;GO:0010604;GO:0003712;GO:0042393;GO:0010557;GO:0045892;GO:0043231;GO:0031325;GO:0034641;GO:0060255;GO:0044238;GO:0006807;GO:0031328;GO:0016787;GO:0010467;GO:0016740;GO:0140053;GO:0032553;GO:1903508;GO:0006357;GO:0097222;GO:0016779;GO:0051252;GO:0006355;GO:0050789;GO:0052929;GO:1902679;GO:0048518;GO:0043228;GO:0045893;GO:0009893;GO:0045944;GO:0016757;GO:0043631;GO:0003824;GO:0005515;GO:2000113;GO:0043227;GO:0000959;GO:0032555;GO:1903507;GO:0048522;GO:0050794;GO:1901363;GO:0006725;GO:0043232;GO:0048519;GO:0016070;GO:2001141;GO:2000112;GO:0006396;GO:0004810;GO:0016021;GO:0009536;GO:0006378;GO:0046483	RNA polyadenylation;intracellular membrane-bounded organelle;positive regulation of cellular metabolic process;positive regulation of RNA metabolic process;hydrolase activity;organic substance metabolic process;transferase activity;adenyl ribonucleotide binding;cellular metabolic process;organic cyclic compound binding;regulation of nitrogen compound metabolic process;histone binding;biological regulation;regulation of nucleic acid-templated transcription;ribonucleotide binding;mitochondrion;sucrose synthase activity;RNA 3'-end processing;plastid;nucleic acid binding;purine ribonucleoside triphosphate binding;regulation of cellular macromolecule biosynthetic process;mRNA metabolic process;tRNA adenylyltransferase activity;nitrogen compound metabolic process;positive regulation of nitrogen compound metabolic process;protein binding;negative regulation of biosynthetic process;mRNA processing;regulation of RNA metabolic process;anion binding;UDP-glycosyltransferase activity;positive regulation of biological process;polynucleotide adenylyltransferase activity;negative regulation of biological process;RNA metabolic process;RNA binding;chromosome;negative regulation of RNA metabolic process;regulation of cellular process;negative regulation of nitrogen compound metabolic process;adenyl nucleotide binding;negative regulation of cellular metabolic process;mitochondrial mRNA processing;mRNA polyadenylation;regulation of metabolic process;membrane-bounded organelle;mitochondrial RNA 3'-end processing;primary metabolic process;RNA processing;organelle;positive regulation of cellular biosynthetic process;nucleotide binding;negative regulation of metabolic process;negative regulation of nucleobase-containing compound metabolic process;carbohydrate derivative binding;ATP binding;mRNA 3'-end processing;binding;small molecule binding;gene expression;negative regulation of nucleic acid-templated transcription;transferase activity, transferring phosphorus-containing groups;negative regulation of macromolecule metabolic process;regulation of RNA biosynthetic process;regulation of transcription, DNA-templated;ion binding;negative regulation of cellular process;mitochondrial RNA metabolic process;cellular process;catalytic activity, acting on a tRNA;intracellular organelle;regulation of macromolecule metabolic process;positive regulation of RNA biosynthetic process;regulation of gene expression;negative regulation of cellular biosynthetic process;negative regulation of cellular macromolecule biosynthetic process;positive regulation of transcription, DNA-templated;cellular nitrogen compound metabolic process;negative regulation of RNA biosynthetic process;mitochondrial mRNA polyadenylation;macromolecule metabolic process;mitochondrial gene expression;non-membrane-bounded organelle;positive regulation of transcription by RNA polymerase II;transcription coregulator activity;transferase activity, transferring glycosyl groups;transcription regulator activity;metabolic process;regulation of cellular metabolic process;glucosyltransferase activity;molecular function regulator;positive regulation of macromolecule biosynthetic process;CTP:tRNA cytidylyltransferase activity;regulation of nucleobase-containing compound metabolic process;CTP:3'-cytidine-tRNA cytidylyltransferase activity;positive regulation of macromolecule metabolic process;chloroplast;integral component of membrane;catalytic activity, acting on RNA;nucleobase-containing compound metabolic process;nucleotidyltransferase activity;regulation of biosynthetic process;positive regulation of metabolic process;positive regulation of biosynthetic process;intracellular non-membrane-bounded organelle;heterocyclic compound binding;negative regulation of transcription, DNA-templated;nucleoside phosphate binding;mitochondrial mRNA 3'-end processing;regulation of cellular biosynthetic process;ATP:3'-cytidine-cytidine-tRNA adenylyltransferase activity;positive regulation of cellular process;purine ribonucleotide binding;positive regulation of nucleic acid-templated transcription;regulation of macromolecule biosynthetic process;catalytic activity;cytoplasm;membrane;purine nucleotide binding;intrinsic component of membrane;cellular anatomical entity;chromatin;UDP-glucosyltransferase activity;intracellular anatomical structure;mitochondrial RNA processing;transferase activity, transferring hexosyl groups;negative regulation of macromolecule biosynthetic process;regulation of primary metabolic process;regulation of transcription by RNA polymerase II;heterocycle metabolic process;organic cyclic compound metabolic process;RNA adenylyltransferase activity;regulation of biological process;adenylyltransferase activity;positive regulation of nucleobase-containing compound metabolic process;cellular aromatic compound metabolic process;nucleic acid metabolic process	Unproductive;Unproductive;Coding;Coding
BaRT2v18chr4HG215170	chr4H	583337435	583346900	+	Illumina;Illumina;Illumina;Illumina;Illumina;Illumina;Illumina;HC Iso-Seq;HC Iso-Seq;HC Iso-Seq;HC Iso-Seq;HC Iso-Seq;HC Iso-Seq;HC Iso-Seq	Illumina;Illumina;Illumina;Illumina;Illumina;Illumina;Illumina;Enriched TSS and TES;Enriched TSS and TES;Enriched TSS and TES;Enriched TSS and TES;Enriched TSS and TES;Enriched TSS and TES;Enriched TSS and TES	Ubiquitin domain-containing protein DSK2b;Ubiquitin family protein, expressed;Plant ubiquilin;Ubiquitin-like domain-containing protein	GO:0006508;GO:0030163;GO:0043229;GO:0051603;GO:0009057;GO:0031593;GO:0140030;GO:0071704;GO:0009056;GO:0044260;GO:0006511;GO:0043226;GO:0005515;GO:0019941;GO:0043227;GO:0044257;GO:0044265;GO:0044248;GO:0008152;GO:0043231;GO:0044237;GO:0005634;GO:0043170;GO:0019538;GO:0044238;GO:1901575;GO:0005488;GO:0031224;GO:0110165;GO:0016021;GO:0006807;GO:0009987;GO:0005737;GO:1901564;GO:0044267;GO:0043632;GO:0005829;GO:0005622;GO:1901565;GO:0016020	intracellular membrane-bounded organelle;polyubiquitin modification-dependent protein binding;protein binding;modification-dependent protein binding;binding;nucleus;integral component of membrane;organic substance metabolic process;cellular catabolic process;proteolysis;organonitrogen compound metabolic process;organic substance catabolic process;cellular protein metabolic process;organonitrogen compound catabolic process;cellular metabolic process;ubiquitin-dependent protein catabolic process;proteolysis involved in cellular protein catabolic process;protein catabolic process;cellular macromolecule metabolic process;cellular process;macromolecule catabolic process;intracellular organelle;modification-dependent macromolecule catabolic process;cellular protein catabolic process;cytoplasm;membrane;intrinsic component of membrane;membrane-bounded organelle;cellular anatomical entity;primary metabolic process;protein metabolic process;macromolecule metabolic process;organelle;modification-dependent protein catabolic process;cytosol;intracellular anatomical structure;cellular macromolecule catabolic process;catabolic process;nitrogen compound metabolic process;metabolic process	Coding;Coding;Coding;Coding;Coding;Unproductive;Coding;Coding;Coding;Coding;Coding;Coding;Coding;Coding
BaRT2v18chr4HG215180	chr4H	583349728	583352600	+	HC Iso-Seq;HC Iso-Seq;HC Iso-Seq;HC Iso-Seq;HC Iso-Seq	Enriched TSS and TES;Enriched TSS and TES;Enriched TSS and TES;Enriched TSS and TES;Enriched TSS and TES	Catalase			Coding;Coding;Coding;Coding;Unproductive
BaRT2v18chr4HG215190	chr4H	583382533	583398220	-	Illumina;Illumina	Illumina;Illumina				Coding;Coding
BaRT2v18chr4HG215200	chr4H	583667220	583669038	+	Illumina	Illumina	AP2/B3 transcription factor family protein;AP2/ERF and B3 domain-containing transcription repressor TEM1	GO:0097159;GO:0006355;GO:0140110;GO:0050789;GO:0016567;GO:0065007;GO:0019222;GO:0043229;GO:0140096;GO:0019219;GO:0010468;GO:0071704;GO:0061630;GO:0044260;GO:0003824;GO:0016020;GO:0019787;GO:0043226;GO:1903506;GO:0043227;GO:0006952;GO:0003700;GO:0044237;GO:0070647;GO:0050896;GO:0050794;GO:0003676;GO:0043231;GO:1901363;GO:2000112;GO:0003677;GO:2001141;GO:0005634;GO:0061659;GO:0031323;GO:0060255;GO:0036211;GO:0019538;GO:0043170;GO:0044238;GO:0005488;GO:0080090;GO:0031224;GO:0006950;GO:0110165;GO:0016021;GO:0006807;GO:0009987;GO:0051171;GO:0016740;GO:0006464;GO:0010556;GO:1901564;GO:0044267;GO:0032446;GO:0031326;GO:0043412;GO:0004842;GO:0008152;GO:0005622;GO:0051252;GO:0009889	intracellular membrane-bounded organelle;binding;defense response;regulation of RNA metabolic process;regulation of nucleobase-containing compound metabolic process;protein modification by small protein conjugation;nucleus;cellular protein modification process;integral component of membrane;metabolic process;regulation of RNA biosynthetic process;regulation of transcription, DNA-templated;organic substance metabolic process;DNA binding;regulation of biosynthetic process;organonitrogen compound metabolic process;transferase activity;ubiquitin-like protein transferase activity;cellular protein metabolic process;heterocyclic compound binding;catalytic activity, acting on a protein;regulation of cellular process;protein ubiquitination;cellular metabolic process;cellular macromolecule metabolic process;cellular process;regulation of cellular biosynthetic process;intracellular organelle;regulation of macromolecule metabolic process;organic cyclic compound binding;regulation of gene expression;regulation of nitrogen compound metabolic process;biological regulation;regulation of macromolecule biosynthetic process;catalytic activity;regulation of nucleic acid-templated transcription;membrane;response to stress;intrinsic component of membrane;membrane-bounded organelle;regulation of metabolic process;cellular anatomical entity;primary metabolic process;protein metabolic process;ubiquitin protein ligase activity;response to stimulus;macromolecule metabolic process;ubiquitin-like protein ligase activity;organelle;protein modification by small protein conjugation or removal;nucleic acid binding;intracellular anatomical structure;ubiquitin-protein transferase activity;regulation of primary metabolic process;regulation of cellular macromolecule biosynthetic process;macromolecule modification;transcription regulator activity;regulation of biological process;nitrogen compound metabolic process;regulation of cellular metabolic process;protein modification process;DNA-binding transcription factor activity	Coding
BaRT2v18chr4HG215210	chr4H	583867107	583872886	+	Illumina;Illumina;Illumina;Illumina;Illumina;Illumina;HC Iso-Seq;Illumina;HC Iso-Seq	Illumina;Illumina;Illumina;Illumina;Illumina;Illumina;Enriched TSS and TES;Illumina;Enriched TSS and TES	Plant regulator RWP-RK family protein, putative isoform 1	GO:0097159;GO:0005634;GO:0043226;GO:1901363;GO:0043227;GO:0005488;GO:0043229;GO:0110165;GO:0005622;GO:0003676;GO:0043231;GO:0003677	nucleic acid binding;organic cyclic compound binding;intracellular membrane-bounded organelle;DNA binding;binding;intracellular anatomical structure;organelle;heterocyclic compound binding;membrane-bounded organelle;nucleus;cellular anatomical entity;intracellular organelle	Coding;Unproductive;Coding;Coding;Unproductive;Unproductive;Coding;Coding;Coding
BaRT2v18chr4HG215220	chr4H	583873066	583876822	-	HC Iso-Seq	Fixed window	Putative serine/threonine-protein kinase Cx32 chloroplastic;Protein kinase domain-containing protein;Putative serine/threonine-protein kinase NAK;probable serine/threonine-protein kinase PIX13	GO:0097159;GO:0036094;GO:0030554;GO:0140096;GO:0016773;GO:0017076;GO:0016310;GO:0071704;GO:0006796;GO:0044260;GO:0003824;GO:0043167;GO:0006468;GO:0032555;GO:0004672;GO:0006793;GO:0016772;GO:0032559;GO:0044237;GO:0008152;GO:1901363;GO:0035639;GO:0043170;GO:0036211;GO:0005524;GO:0019538;GO:0044238;GO:0005488;GO:0043168;GO:0006807;GO:0016301;GO:0009987;GO:0097367;GO:0000166;GO:0016740;GO:0006464;GO:1901564;GO:0044267;GO:0032553;GO:0004674;GO:1901265;GO:0043412	protein phosphorylation;binding;small molecule binding;anion binding;cellular protein modification process;kinase activity;transferase activity, transferring phosphorus-containing groups;organic substance metabolic process;phosphotransferase activity, alcohol group as acceptor;ion binding;organonitrogen compound metabolic process;phosphorylation;transferase activity;adenyl ribonucleotide binding;cellular protein metabolic process;heterocyclic compound binding;catalytic activity, acting on a protein;cellular metabolic process;cellular macromolecule metabolic process;protein serine/threonine kinase activity;nucleoside phosphate binding;cellular process;phosphate-containing compound metabolic process;protein kinase activity;purine ribonucleotide binding;adenyl nucleotide binding;organic cyclic compound binding;catalytic activity;phosphorus metabolic process;purine nucleotide binding;ribonucleotide binding;primary metabolic process;protein metabolic process;macromolecule metabolic process;purine ribonucleoside triphosphate binding;nucleotide binding;macromolecule modification;nitrogen compound metabolic process;metabolic process;protein modification process;carbohydrate derivative binding;ATP binding	Coding
BaRT2v18chr4HG215230	chr4H	583885977	583892077	-	Illumina;Illumina;Illumina;HC Iso-Seq;Illumina;HC Iso-Seq;HC Iso-Seq;HC Iso-Seq;HC Iso-Seq;HC Iso-Seq;HC Iso-Seq	Illumina;Illumina;Illumina;Enriched TSS and TES;Illumina;Enriched TSS and TES;Enriched TSS and TES;Enriched TSS and TES;Enriched TSS and TES;Enriched TSS and TES;Enriched TSS and TES	probable serine/threonine-protein kinase PBL25;probable serine/threonine-protein kinase PBL7;probable serine/threonine-protein kinase PBL21;probable serine/threonine-protein kinase PBL5;probable serine/threonine-protein kinase PBL23;Serine/threonine-protein kinase CDL1;Serine/threonine-protein kinase PBS1;Putative serine/threonine-protein kinase RLCKVII;Protein kinase domain-containing protein	GO:0097159;GO:0036094;GO:0030554;GO:0140096;GO:0106310;GO:0016773;GO:0017076;GO:0016310;GO:0071704;GO:0006796;GO:0044260;GO:0003824;GO:0043167;GO:0006468;GO:0006952;GO:0032555;GO:0004672;GO:0006793;GO:0016772;GO:0050896;GO:0106311;GO:0032559;GO:0044237;GO:0008152;GO:1901363;GO:0035639;GO:0043170;GO:0036211;GO:0005524;GO:0019538;GO:0044238;GO:0005488;GO:0031224;GO:0006950;GO:0110165;GO:0016021;GO:0016301;GO:0006807;GO:0043168;GO:0009987;GO:0097367;GO:0000166;GO:0016740;GO:0006464;GO:1901564;GO:0044267;GO:0032553;GO:0004674;GO:1901265;GO:0043412;GO:0071944;GO:0005886;GO:0016020	protein phosphorylation;binding;defense response;small molecule binding;anion binding;cellular protein modification process;kinase activity;plasma membrane;integral component of membrane;transferase activity, transferring phosphorus-containing groups;protein serine kinase activity;organic substance metabolic process;protein threonine kinase activity;phosphotransferase activity, alcohol group as acceptor;ion binding;organonitrogen compound metabolic process;phosphorylation;transferase activity;adenyl ribonucleotide binding;cellular protein metabolic process;heterocyclic compound binding;catalytic activity, acting on a protein;cellular metabolic process;cellular macromolecule metabolic process;protein serine/threonine kinase activity;nucleoside phosphate binding;cellular process;phosphate-containing compound metabolic process;protein kinase activity;purine ribonucleotide binding;adenyl nucleotide binding;organic cyclic compound binding;catalytic activity;phosphorus metabolic process;membrane;purine nucleotide binding;intrinsic component of membrane;ribonucleotide binding;response to stress;cellular anatomical entity;primary metabolic process;protein metabolic process;macromolecule metabolic process;response to stimulus;cell periphery;purine ribonucleoside triphosphate binding;nucleotide binding;macromolecule modification;nitrogen compound metabolic process;metabolic process;protein modification process;carbohydrate derivative binding;ATP binding	Unproductive;Unproductive;Unproductive;Coding;Unproductive;Unproductive;Coding;Unproductive;Coding;Unproductive;Unproductive
BaRT2v18chr4HG215240	chr4H	584004659	584009864	-	Illumina;Illumina;Illumina	Illumina;Illumina;Illumina	Bromodomain and PHD finger-containing protein 3;Bromo domain-containing protein;Transport and Golgi organization 2-like protein;Histone acetylase PCAF;DNA-binding bromodomain-containing protein	GO:0097159;GO:0016020;GO:0009506;GO:0003723;GO:1901363;GO:0070161;GO:0005488;GO:0030054;GO:0031224;GO:0110165;GO:0055044;GO:0005911;GO:0016021;GO:0003729;GO:0003676;GO:0003677	nucleic acid binding;cell-cell junction;symplast;DNA binding;organic cyclic compound binding;binding;mRNA binding;anchoring junction;cell junction;RNA binding;membrane;plasmodesma;heterocyclic compound binding;intrinsic component of membrane;cellular anatomical entity;integral component of membrane	Coding;Coding;Coding
BaRT2v18chr4HG215250	chr4H	584086775	584087711	+	Illumina;LC Iso-Seq	Fixed window				Non_Coding
BaRT2v18chr4HG215260	chr4H	584088077	584093265	-	Illumina;HC Iso-Seq;Illumina;HC Iso-Seq;Illumina;HC Iso-Seq;HC Iso-Seq;HC Iso-Seq;HC Iso-Seq;HC Iso-Seq;HC Iso-Seq;HC Iso-Seq;HC Iso-Seq;HC Iso-Seq	Illumina;Enriched TSS and TES;Illumina;Enriched TSS and TES;Enriched TSS and TES;Enriched TSS and TES;Enriched TSS and TES;Enriched TSS and TES;Enriched TSS and TES;Enriched TSS and TES;Enriched TSS and TES;Enriched TSS and TES;Enriched TSS and TES				Unproductive;Unproductive;Unproductive;Unproductive;Unproductive;Unproductive;Unproductive;Unproductive;Coding;Unproductive;Unproductive;Unproductive;Unproductive
BaRT2v18chr4HG215270	chr4H	584109200	584111550	+	HC Iso-Seq;HC Iso-Seq;HC Iso-Seq;HC Iso-Seq;HC Iso-Seq	Enriched TSS and TES;Enriched TSS and TES;Enriched TSS and TES;Enriched TSS and TES;Enriched TSS and TES	cancer-related nucleoside-triphosphatase homolog isoform X1;Cancer-related nucleoside-triphosphatase-like protein;AAA domain-containing protein;cancer-related nucleoside-triphosphatase homolog;Nucleoside-triphosphate phosphatase	GO:0097159;GO:0036094;GO:0030554;GO:0017076;GO:0003824;GO:0043167;GO:0016818;GO:0032555;GO:0032559;GO:1901363;GO:0035639;GO:0005524;GO:0017111;GO:0005488;GO:0043168;GO:0016462;GO:0016787;GO:0016817;GO:0097367;GO:0000166;GO:0032553;GO:1901265	binding;small molecule binding;anion binding;hydrolase activity;hydrolase activity, acting on acid anhydrides;hydrolase activity, acting on acid anhydrides, in phosphorus-containing anhydrides;ion binding;adenyl ribonucleotide binding;pyrophosphatase activity;heterocyclic compound binding;nucleoside phosphate binding;purine ribonucleotide binding;adenyl nucleotide binding;organic cyclic compound binding;catalytic activity;purine nucleotide binding;ribonucleotide binding;purine ribonucleoside triphosphate binding;nucleotide binding;nucleoside-triphosphatase activity;carbohydrate derivative binding;ATP binding	Unproductive;Unproductive;Unproductive;Coding;Unproductive
BaRT2v18chr4HG215270-BaRT2v18chr4HG215280	chr4H	584109143	584120349	+	Illumina;Illumina	Illumina;Illumina	Nucleoside-triphosphatase THEP1;AAA domain-containing protein	GO:0097159;GO:0036094;GO:0006139;GO:0043229;GO:0016071;GO:0030554;GO:0017076;GO:0005739;GO:0071704;GO:0003824;GO:0043226;GO:0043167;GO:0043227;GO:0016818;GO:0000959;GO:0032555;GO:0032559;GO:0043231;GO:0044237;GO:0006725;GO:1901363;GO:0035639;GO:0016070;GO:0043170;GO:0034641;GO:0008152;GO:0005524;GO:0017111;GO:0044238;GO:0005488;GO:0009451;GO:0110165;GO:0043168;GO:0016556;GO:0016462;GO:0006807;GO:0009987;GO:0005737;GO:0016817;GO:0097367;GO:0000166;GO:0016787;GO:1900864;GO:0032553;GO:1901265;GO:0043412;GO:0090304;GO:0080156;GO:0005622;GO:1901360;GO:0046483	intracellular membrane-bounded organelle;binding;small molecule binding;anion binding;hydrolase activity;RNA metabolic process;hydrolase activity, acting on acid anhydrides;hydrolase activity, acting on acid anhydrides, in phosphorus-containing anhydrides;organic substance metabolic process;ion binding;nucleobase-containing compound metabolic process;mitochondrial RNA metabolic process;mitochondrial mRNA modification;pyrophosphatase activity;adenyl ribonucleotide binding;heterocyclic compound binding;cellular metabolic process;nucleoside phosphate binding;cellular process;intracellular organelle;RNA modification;purine ribonucleotide binding;adenyl nucleotide binding;organic cyclic compound binding;catalytic activity;cytoplasm;purine nucleotide binding;cellular nitrogen compound metabolic process;membrane-bounded organelle;mitochondrion;cellular anatomical entity;ribonucleotide binding;primary metabolic process;macromolecule metabolic process;organelle;mRNA modification;intracellular anatomical structure;purine ribonucleoside triphosphate binding;nitrogen compound metabolic process;nucleotide binding;heterocycle metabolic process;macromolecule modification;organic cyclic compound metabolic process;nucleoside-triphosphatase activity;mRNA metabolic process;mitochondrial RNA modification;metabolic process;cellular aromatic compound metabolic process;carbohydrate derivative binding;ATP binding;nucleic acid metabolic process	Coding;Coding
BaRT2v18chr4HG215280	chr4H	584115657	584120297	+	HC Iso-Seq;HC Iso-Seq	Fixed window;Fixed window	Nucleoside-triphosphatase THEP1;AAA domain-containing protein	GO:0097159;GO:0036094;GO:0006139;GO:0043229;GO:0016071;GO:0030554;GO:0017076;GO:0005739;GO:0071704;GO:0003824;GO:0043226;GO:0043167;GO:0043227;GO:0016818;GO:0000959;GO:0032555;GO:0008152;GO:0043231;GO:0044237;GO:0006725;GO:0032559;GO:0035639;GO:0016070;GO:0043170;GO:0034641;GO:1901363;GO:0044238;GO:0017111;GO:0005524;GO:0005488;GO:0009451;GO:0110165;GO:0006807;GO:0016556;GO:0016462;GO:0043168;GO:0009987;GO:0005737;GO:0016817;GO:0097367;GO:0000166;GO:0016787;GO:1900864;GO:0032553;GO:1901265;GO:0043412;GO:0090304;GO:0080156;GO:0005622;GO:1901360;GO:0046483	intracellular membrane-bounded organelle;binding;small molecule binding;anion binding;hydrolase activity;RNA metabolic process;hydrolase activity, acting on acid anhydrides;hydrolase activity, acting on acid anhydrides, in phosphorus-containing anhydrides;organic substance metabolic process;ion binding;nucleobase-containing compound metabolic process;mitochondrial RNA metabolic process;mitochondrial mRNA modification;pyrophosphatase activity;adenyl ribonucleotide binding;heterocyclic compound binding;cellular metabolic process;nucleoside phosphate binding;cellular process;intracellular organelle;RNA modification;purine ribonucleotide binding;adenyl nucleotide binding;organic cyclic compound binding;catalytic activity;cytoplasm;purine nucleotide binding;cellular nitrogen compound metabolic process;membrane-bounded organelle;mitochondrion;cellular anatomical entity;ribonucleotide binding;primary metabolic process;macromolecule metabolic process;organelle;mRNA modification;intracellular anatomical structure;purine ribonucleoside triphosphate binding;nitrogen compound metabolic process;nucleotide binding;heterocycle metabolic process;macromolecule modification;organic cyclic compound metabolic process;nucleoside-triphosphatase activity;mRNA metabolic process;mitochondrial RNA modification;metabolic process;cellular aromatic compound metabolic process;carbohydrate derivative binding;ATP binding;nucleic acid metabolic process	Coding;Coding
BaRT2v18chr4HG215290	chr4H	584115467	584119097	-	LC Iso-Seq	Fixed window				Coding
BaRT2v18chr4HG215300	chr4H	584215833	584223008	+	HC Iso-Seq;HC Iso-Seq;HC Iso-Seq	Enriched TSS and TES;Enriched TSS and TES;Enriched TSS and TES	Calcium-binding EF hand family protein;actin cytoskeleton-regulatory complex protein pan1-like isoform X1;epidermal growth factor receptor substrate 15-like;Epidermal growth factor receptor substrate 15 isoform X1	GO:0016197;GO:0043169;GO:0043167;GO:0051649;GO:0006897;GO:0051179;GO:0005488;GO:0031224;GO:0110165;GO:0016021;GO:0006810;GO:0009987;GO:0051234;GO:0046872;GO:0005509;GO:0016192;GO:0046907;GO:0051641;GO:0016020	binding;integral component of membrane;establishment of localization;endosomal transport;ion binding;endocytosis;vesicle-mediated transport;cellular process;metal ion binding;transport;calcium ion binding;establishment of localization in cell;membrane;intrinsic component of membrane;cellular anatomical entity;localization;intracellular transport;cellular localization;cation binding	Coding;Unproductive;Coding
BaRT2v18chr4HG215310	chr4H	584306314	584308814	-	HC Iso-Seq;HC Iso-Seq;HC Iso-Seq;HC Iso-Seq;HC Iso-Seq;HC Iso-Seq	Enriched TSS and TES;Enriched TSS and TES;Enriched TSS and TES;Enriched TSS and TES;Enriched TSS and TES;Enriched TSS and TES	Adenylate kinase	GO:0030554;GO:0017076;GO:0006082;GO:0071704;GO:0006796;GO:0016053;GO:0043226;GO:0048367;GO:0009165;GO:0016772;GO:0032559;GO:0009507;GO:1901362;GO:0008152;GO:0035639;GO:0050145;GO:0016776;GO:0110165;GO:0043168;GO:0016301;GO:0097367;GO:0019637;GO:0000166;GO:1901564;GO:0019205;GO:0019438;GO:0043229;GO:0009117;GO:1901566;GO:0008652;GO:0006793;GO:0009058;GO:0018130;GO:0019752;GO:0044237;GO:0005524;GO:0072521;GO:0005488;GO:0048856;GO:0009987;GO:0005737;GO:0022622;GO:0009532;GO:1901265;GO:0005622;GO:1901360;GO:0006520;GO:0044271;GO:0097159;GO:0036094;GO:0055086;GO:0006139;GO:0044249;GO:0009570;GO:0006163;GO:0005739;GO:0016310;GO:0043167;GO:0046940;GO:0032502;GO:0043231;GO:0005634;GO:0034641;GO:1901293;GO:0044238;GO:0090407;GO:0006807;GO:0016740;GO:0032553;GO:0048364;GO:0004017;GO:1901576;GO:0044281;GO:0044283;GO:0003824;GO:0043227;GO:0043436;GO:0032555;GO:0099402;GO:0007275;GO:0032501;GO:0009123;GO:0006725;GO:1901363;GO:0046394;GO:0009132;GO:0009536;GO:0034654;GO:0006753;GO:0048731;GO:0046483	organophosphate biosynthetic process;intracellular membrane-bounded organelle;aromatic compound biosynthetic process;organophosphate metabolic process;shoot system development;organic substance metabolic process;phosphorylation;transferase activity;multicellular organismal process;adenyl ribonucleotide binding;cellular nitrogen compound biosynthetic process;cellular metabolic process;nucleoside phosphate metabolic process;organic acid metabolic process;phosphate-containing compound metabolic process;organic cyclic compound binding;nucleoside diphosphate metabolic process;ribonucleotide binding;mitochondrion;organic substance biosynthetic process;cellular amino acid metabolic process;plastid;purine ribonucleoside triphosphate binding;nitrogen compound metabolic process;small molecule metabolic process;nucleoside monophosphate metabolic process;nucleobase-containing compound kinase activity;anion binding;system development;nucleobase-containing small molecule metabolic process;adenyl nucleotide binding;membrane-bounded organelle;nucleoside phosphate biosynthetic process;primary metabolic process;organelle;purine-containing compound metabolic process;multicellular organism development;nucleotide binding;developmental process;anatomical structure development;organonitrogen compound biosynthetic process;purine nucleotide metabolic process;nucleotide metabolic process;root development;phosphotransferase activity, phosphate group as acceptor;carbohydrate derivative binding;ATP binding;binding;small molecule binding;root system development;nucleus;carboxylic acid metabolic process;organic cyclic compound biosynthetic process;transferase activity, transferring phosphorus-containing groups;chloroplast stroma;nucleotide biosynthetic process;ion binding;organonitrogen compound metabolic process;biosynthetic process;cellular process;intracellular organelle;phosphorus metabolic process;cellular nitrogen compound metabolic process;adenylate kinase activity;nucleoside monophosphate kinase activity;small molecule biosynthetic process;oxoacid metabolic process;metabolic process;cellular amino acid biosynthetic process;kinase activity;chloroplast;nucleobase-containing compound metabolic process;cellular biosynthetic process;heterocyclic compound binding;nucleoside monophosphate phosphorylation;nucleoside phosphate binding;purine ribonucleotide binding;plant organ development;heterocycle biosynthetic process;catalytic activity;cytoplasm;purine nucleotide binding;cellular anatomical entity;intracellular anatomical structure;nucleobase-containing compound biosynthetic process;carboxylic acid biosynthetic process;organic acid biosynthetic process;heterocycle metabolic process;organic cyclic compound metabolic process;plastid stroma;cellular aromatic compound metabolic process	Unproductive;Coding;Coding;Unproductive;Unproductive;Unproductive
BaRT2v18chr4HG215320	chr4H	584345772	584346386	+	Illumina	Illumina				Non_Coding
BaRT2v18chr4HG215330	chr4H	584347108	584357156	-	Illumina	Illumina		GO:0016740;GO:0003824;GO:0043226;GO:0012505;GO:0043227;GO:0043229;GO:0031224;GO:0110165;GO:0016021;GO:0005622;GO:0005737;GO:0005794;GO:0016757;GO:0043231;GO:0016020	intracellular anatomical structure;intracellular membrane-bounded organelle;catalytic activity;transferase activity;organelle;cytoplasm;membrane;intrinsic component of membrane;transferase activity, transferring glycosyl groups;membrane-bounded organelle;cellular anatomical entity;integral component of membrane;Golgi apparatus;intracellular organelle;endomembrane system	Coding
BaRT2v18chr4HG215340	chr4H	584373711	584374519	+	Illumina	Illumina				Coding
BaRT2v18chr4HG215350	chr4H	584380644	584381625	+	Illumina	Illumina				Coding
BaRT2v18chr4HG215360	chr4H	584380675	584381421	-	HC Iso-Seq;HC Iso-Seq	Enriched TSS and TES;Enriched TSS and TES				Non_Coding;Non_Coding
BaRT2v18chr4HG215370	chr4H	584489243	584491465	+	HC Iso-Seq	Enriched TSS and TES	Acyl-activating enzyme 11;Benzoate--CoA ligase, peroxisomal;Butyrate--CoA ligase AAE11;4-coumarate--CoA ligase	GO:0006725;GO:0003824;GO:0016878;GO:0016874;GO:0016405;GO:0009698;GO:0016877;GO:0019748;GO:0008152;GO:0016207;GO:1901360;GO:0009987;GO:0071704;GO:0044237	organic substance metabolic process;CoA-ligase activity;ligase activity, forming carbon-sulfur bonds;4-coumarate-CoA ligase activity;secondary metabolic process;ligase activity;phenylpropanoid metabolic process;catalytic activity;organic cyclic compound metabolic process;cellular metabolic process;cellular process;metabolic process;cellular aromatic compound metabolic process;acid-thiol ligase activity	Coding
BaRT2v18chr4HG215380	chr4H	584489253	584491449	-	Illumina	Illumina				Coding
BaRT2v18chr4HG215390	chr4H	584719406	584720672	+	HC Iso-Seq	Fixed window				Non_Coding
BaRT2v18chr4HG215400	chr4H	584757578	584763715	+	HC Iso-Seq	Enriched TSS and TES	NADH dehydrogenase [ubiquinone] 1 beta subcomplex subunit 7			Coding
BaRT2v18chr4HG215410	chr4H	584770603	584775185	+	HC Iso-Seq	Fixed window	Myb-like DNA-binding domain, SHAQKYF class family protein, expressed;HTH myb-type domain-containing protein	GO:0097159;GO:0005634;GO:0043226;GO:1901363;GO:0043227;GO:0005488;GO:0043229;GO:0110165;GO:0005622;GO:0003676;GO:0043231;GO:0003677	nucleic acid binding;organic cyclic compound binding;intracellular membrane-bounded organelle;DNA binding;binding;intracellular anatomical structure;organelle;heterocyclic compound binding;membrane-bounded organelle;nucleus;cellular anatomical entity;intracellular organelle	Coding
BaRT2v18chr4HG215420	chr4H	584818859	584821390	+	HC Iso-Seq;HC Iso-Seq;HC Iso-Seq	Fixed window;Fixed window;Fixed window	Glycosyltransferase	GO:0012505;GO:0016043;GO:0043229;GO:0016757;GO:0098791;GO:0016310;GO:0071704;GO:0006796;GO:0044260;GO:0003824;GO:0016020;GO:0043226;GO:0071554;GO:0043227;GO:0070647;GO:0006793;GO:0016772;GO:0000139;GO:0005794;GO:0031984;GO:0008152;GO:0043231;GO:0044237;GO:0043170;GO:0031090;GO:0036211;GO:0019538;GO:0044238;GO:0071840;GO:0031224;GO:0110165;GO:0016021;GO:0016301;GO:0006807;GO:0098588;GO:0009987;GO:0005737;GO:0016740;GO:0006464;GO:1901564;GO:0044267;GO:0071555;GO:0032446;GO:0043412;GO:0045229;GO:0005622;GO:0016567	intracellular membrane-bounded organelle;protein modification by small protein conjugation;cellular component organization;kinase activity;cellular protein modification process;integral component of membrane;external encapsulating structure organization;Golgi membrane;transferase activity, transferring phosphorus-containing groups;endomembrane system;organic substance metabolic process;organonitrogen compound metabolic process;transferase activity;phosphorylation;cellular protein metabolic process;protein ubiquitination;cellular metabolic process;Golgi apparatus;cellular macromolecule metabolic process;cellular process;intracellular organelle;cell wall organization;Golgi apparatus subcompartment;phosphate-containing compound metabolic process;bounding membrane of organelle;catalytic activity;phosphorus metabolic process;cytoplasm;membrane;intrinsic component of membrane;cellular component organization or biogenesis;membrane-bounded organelle;cellular anatomical entity;primary metabolic process;protein metabolic process;macromolecule metabolic process;organelle;protein modification by small protein conjugation or removal;organelle membrane;intracellular anatomical structure;cell wall organization or biogenesis;macromolecule modification;transferase activity, transferring glycosyl groups;organelle subcompartment;nitrogen compound metabolic process;metabolic process;protein modification process	Coding;Coding;Coding
BaRT2v18chr4HG215430	chr4H	585015250	585016046	-	Illumina	Illumina				Coding
BaRT2v18chr4HG215440	chr4H	585017490	585021610	-	HC Iso-Seq	Enriched TSS and TES	Cytochrome c-type biogenesis protein	GO:0019866;GO:0043229;GO:0005740;GO:0043169;GO:0005739;GO:0043226;GO:0031975;GO:0043167;GO:0043227;GO:0043231;GO:0031967;GO:0005743;GO:0031090;GO:0005488;GO:0031224;GO:0110165;GO:0016021;GO:0005737;GO:0046872;GO:0031966;GO:0005622;GO:0016020	binding;organelle envelope;intracellular membrane-bounded organelle;mitochondrial membrane;integral component of membrane;ion binding;intracellular organelle;cytoplasm;membrane;intrinsic component of membrane;envelope;mitochondrion;membrane-bounded organelle;cellular anatomical entity;mitochondrial inner membrane;mitochondrial envelope;organelle;organelle membrane;intracellular anatomical structure;organelle inner membrane;metal ion binding;cation binding	Coding
BaRT2v18chr4HG215450	chr4H	585037155	585038049	-	Illumina;Illumina	Illumina;Illumina				Non_Coding;Non_Coding
BaRT2v18chr4HG215460	chr4H	585138572	585141231	-	Illumina;HC Iso-Seq;HC Iso-Seq;HC Iso-Seq;HC Iso-Seq;HC Iso-Seq	Illumina;Enriched TSS and TES;Enriched TSS and TES;Enriched TSS and TES;Enriched TSS and TES;Enriched TSS and TES	Glyceraldehyde-3-phosphate dehydrogenase			Coding;Unproductive;Coding;Coding;Unproductive;Coding
BaRT2v18chr4HG215470	chr4H	585138605	585141276	+	Illumina	Illumina				Coding
BaRT2v18chr4HG215480	chr4H	585155806	585165236	+	Illumina;HC Iso-Seq;HC Iso-Seq;HC Iso-Seq	Illumina;Enriched TSS and TES;Enriched TSS and TES;Enriched TSS and TES	Exosome complex exonuclease RRP44 homolog A;Ribonuclease II, chloroplastic/mitochondrial	GO:0016075;GO:0097159;GO:0034661;GO:0006139;GO:0000178;GO:0003723;GO:0016796;GO:0004532;GO:0090305;GO:0000175;GO:0140513;GO:0043229;GO:0031974;GO:0034655;GO:0006401;GO:0009057;GO:0071704;GO:0009056;GO:0044260;GO:0003824;GO:0046700;GO:0043226;GO:0043227;GO:0044237;GO:0000177;GO:0140098;GO:0044265;GO:0044270;GO:0044248;GO:0003676;GO:0043231;GO:0032991;GO:0006725;GO:1901363;GO:0016072;GO:0016070;GO:0005634;GO:0034641;GO:0043170;GO:0031981;GO:0004519;GO:0070013;GO:0044238;GO:1901575;GO:0000176;GO:0005488;GO:1901361;GO:0090501;GO:0110165;GO:0006807;GO:0043233;GO:0034660;GO:0004518;GO:0016787;GO:0005737;GO:0009987;GO:0008408;GO:0004540;GO:0019439;GO:0016788;GO:0090503;GO:1902494;GO:1905354;GO:0090304;GO:0016896;GO:0008152;GO:0004527;GO:1901360;GO:0005622;GO:0046483	intracellular membrane-bounded organelle;endonuclease activity;rRNA metabolic process;hydrolase activity, acting on ester bonds;binding;nucleus;RNA phosphodiester bond hydrolysis, exonucleolytic;RNA catabolic process;3'-5'-exoribonuclease activity;hydrolase activity;ncRNA catabolic process;RNA metabolic process;catalytic activity, acting on RNA;organelle lumen;exosome (RNase complex);nuclear exosome (RNase complex);cellular catabolic process;ncRNA metabolic process;organic substance metabolic process;exoribonuclease complex;RNA binding;nucleobase-containing compound metabolic process;aromatic compound catabolic process;heterocycle catabolic process;organic substance catabolic process;heterocyclic compound binding;nucleic acid phosphodiester bond hydrolysis;cellular metabolic process;rRNA catabolic process;nuclear lumen;cellular macromolecule metabolic process;cellular process;macromolecule catabolic process;intracellular organelle;nuclear protein-containing complex;catalytic complex;organic cyclic compound binding;cytoplasmic exosome (RNase complex);catalytic activity;cellular nitrogen compound catabolic process;exonuclease activity;cytoplasm;ribonuclease activity;exoribonuclease activity, producing 5'-phosphomonoesters;membrane-bounded organelle;cellular nitrogen compound metabolic process;3'-5' exonuclease activity;cellular anatomical entity;primary metabolic process;macromolecule metabolic process;organelle;organic cyclic compound catabolic process;membrane-enclosed lumen;nucleic acid binding;intracellular anatomical structure;nucleobase-containing compound catabolic process;nitrogen compound metabolic process;protein-containing complex;heterocycle metabolic process;organic cyclic compound metabolic process;cellular macromolecule catabolic process;RNA phosphodiester bond hydrolysis;exonuclease activity, active with either ribo- or deoxyribonucleic acids and producing 5'-phosphomonoesters;catabolic process;nuclease activity;intracellular organelle lumen;metabolic process;cellular aromatic compound metabolic process;exoribonuclease activity;nucleic acid metabolic process	Unproductive;Coding;Coding;Unproductive
BaRT2v18chr4HG215490	chr4H	585166276	585166675	+	Illumina	Illumina				Non_Coding
BaRT2v18chr4HG215500	chr4H	585166421	585166789	-	Illumina	Illumina				Non_Coding
BaRT2v18chr4HG215510	chr4H	585234664	585237852	+	HC Iso-Seq;HC Iso-Seq;HC Iso-Seq;HC Iso-Seq;HC Iso-Seq;HC Iso-Seq;HC Iso-Seq;HC Iso-Seq;HC Iso-Seq;HC Iso-Seq;HC Iso-Seq;HC Iso-Seq;HC Iso-Seq;HC Iso-Seq;HC Iso-Seq;HC Iso-Seq	Enriched TSS and TES;Enriched TSS and TES;Enriched TSS and TES;Enriched TSS and TES;Enriched TSS and TES;Enriched TSS and TES;Enriched TSS and TES;Enriched TSS and TES;Enriched TSS and TES;Enriched TSS and TES;Enriched TSS and TES;Enriched TSS and TES;Enriched TSS and TES;Enriched TSS and TES;Enriched TSS and TES;Enriched TSS and TES	MLO protein homolog 1	GO:0009607;GO:0005516;GO:0005515;GO:0006952;GO:0005488;GO:0031224;GO:0006950;GO:0110165;GO:0016021;GO:0050896;GO:0016020	response to biotic stimulus;protein binding;calmodulin binding;defense response;binding;membrane;response to stress;intrinsic component of membrane;cellular anatomical entity;integral component of membrane;response to stimulus	Coding;Coding;Unproductive;Unproductive;Coding;Unproductive;Unproductive;Unproductive;Unproductive;Unproductive;Coding;Coding;Coding;Unproductive;Unproductive;Unproductive
BaRT2v18chr4HG215520	chr4H	585237092	585240964	-	Illumina;HC Iso-Seq;HC Iso-Seq;HC Iso-Seq;HC Iso-Seq;HC Iso-Seq	Illumina;Enriched TSS and TES;Enriched TSS and TES;Enriched TSS and TES;Enriched TSS and TES;Enriched TSS and TES	GPI biosynthesis protein Pig-F;PIG-F domain-containing protein;Phosphatidylinositol-glycan biosynthesis class F protein;Glycosylphosphatidylinositol anchor biosynthesis protein 11	GO:0016741;GO:0051377;GO:0005783;GO:0012505;GO:0098827;GO:0008654;GO:0044249;GO:1901576;GO:0016780;GO:0046467;GO:0043229;GO:0032259;GO:0071704;GO:0006629;GO:0006796;GO:0044260;GO:0003824;GO:0016020;GO:1901566;GO:0043226;GO:0006644;GO:0008610;GO:0043227;GO:0005789;GO:0042157;GO:0042158;GO:1903509;GO:0006497;GO:0006793;GO:0016772;GO:0009058;GO:0008152;GO:0043231;GO:0044237;GO:0006650;GO:0046486;GO:0043170;GO:0031090;GO:0036211;GO:0019538;GO:0006505;GO:0044238;GO:0046474;GO:0031224;GO:0110165;GO:0009247;GO:0008168;GO:0016021;GO:0006643;GO:0090407;GO:0006807;GO:0034645;GO:0005737;GO:0009987;GO:0006661;GO:0019637;GO:0042175;GO:0016740;GO:1901135;GO:0006664;GO:0006464;GO:1901564;GO:0044267;GO:0045017;GO:0009059;GO:0043412;GO:0006506;GO:0005622;GO:0044255;GO:0046488;GO:1901137;GO:0031984	organophosphate biosynthetic process;intracellular membrane-bounded organelle;carbohydrate derivative metabolic process;protein lipidation;organophosphate metabolic process;glycerophospholipid biosynthetic process;cellular protein modification process;integral component of membrane;metabolic process;phosphotransferase activity, for other substituted phosphate groups;glycerophospholipid metabolic process;methylation;transferase activity, transferring phosphorus-containing groups;endomembrane system;endoplasmic reticulum;membrane lipid biosynthetic process;lipoprotein metabolic process;phospholipid metabolic process;cellular macromolecule biosynthetic process;phosphatidylinositol metabolic process;organic substance metabolic process;glycolipid biosynthetic process;glycolipid metabolic process;organonitrogen compound metabolic process;transferase activity;cellular biosynthetic process;biosynthetic process;cellular protein metabolic process;mannose-ethanolamine phosphotransferase activity;phospholipid biosynthetic process;cellular metabolic process;cellular macromolecule metabolic process;cellular process;intracellular organelle;phosphate-containing compound metabolic process;methyltransferase activity;liposaccharide metabolic process;carbohydrate derivative biosynthetic process;catalytic activity;cellular lipid metabolic process;phosphorus metabolic process;cytoplasm;GPI anchor metabolic process;membrane;intrinsic component of membrane;membrane-bounded organelle;cellular anatomical entity;nuclear outer membrane-endoplasmic reticulum membrane network;organic substance biosynthetic process;protein metabolic process;transferase activity, transferring one-carbon groups;macromolecule metabolic process;primary metabolic process;organelle;glycerolipid metabolic process;phosphatidylinositol biosynthetic process;organelle membrane;intracellular anatomical structure;macromolecule biosynthetic process;organonitrogen compound biosynthetic process;membrane lipid metabolic process;endoplasmic reticulum subcompartment;lipid biosynthetic process;lipid metabolic process;macromolecule modification;lipoprotein biosynthetic process;organelle subcompartment;nitrogen compound metabolic process;glycerolipid biosynthetic process;endoplasmic reticulum membrane;protein modification process;GPI anchor biosynthetic process	Coding;Unproductive;Coding;Unproductive;Unproductive;Unproductive
BaRT2v18chr4HG215530	chr4H	585240250	585247800	+	Illumina;Illumina;Illumina;Illumina;Illumina;Illumina;Illumina;HC Iso-Seq;HC Iso-Seq;HC Iso-Seq;HC Iso-Seq;Illumina	Illumina;Illumina;Illumina;Illumina;Illumina;Illumina;Illumina;Enriched TSS and TES;Enriched TSS and TES;Enriched TSS and TES;Enriched TSS and TES;Illumina	Dolichyl-diphosphooligosaccharide--protein glycosyltransferase subunit 1	GO:0018196;GO:0005783;GO:0012505;GO:0098827;GO:0044249;GO:1901576;GO:0018193;GO:0043229;GO:0140096;GO:0016757;GO:0071704;GO:0044260;GO:0003824;GO:0018279;GO:1901566;GO:0006486;GO:0043226;GO:0098796;GO:0016020;GO:0009100;GO:0043227;GO:0016859;GO:0005789;GO:0008250;GO:0006487;GO:0009058;GO:0008152;GO:0043231;GO:0032991;GO:0043413;GO:0044237;GO:0003755;GO:0000413;GO:0043170;GO:0036211;GO:0031090;GO:0019538;GO:0044238;GO:0031224;GO:0110165;GO:0016021;GO:0006807;GO:0009987;GO:0034645;GO:0005737;GO:0016853;GO:0010118;GO:0042175;GO:0016740;GO:0009101;GO:1990234;GO:1901135;GO:0006464;GO:1901564;GO:0044267;GO:0140534;GO:0009059;GO:1902494;GO:0043412;GO:0090332;GO:0005622;GO:0018208;GO:0070085;GO:1901137;GO:0031984	isomerase activity;intracellular membrane-bounded organelle;carbohydrate derivative metabolic process;stomatal closure;membrane protein complex;cellular protein modification process;integral component of membrane;endomembrane system;endoplasmic reticulum;protein N-linked glycosylation via asparagine;cellular macromolecule biosynthetic process;organic substance metabolic process;organonitrogen compound metabolic process;transferase activity;cellular biosynthetic process;biosynthetic process;cellular protein metabolic process;protein glycosylation;catalytic activity, acting on a protein;glycosylation;cellular metabolic process;cellular macromolecule metabolic process;cellular process;intracellular organelle;protein peptidyl-prolyl isomerization;endoplasmic reticulum protein-containing complex;carbohydrate derivative biosynthetic process;peptidyl-prolyl cis-trans isomerase activity;catalytic complex;catalytic activity;cytoplasm;membrane;cis-trans isomerase activity;macromolecule glycosylation;membrane-bounded organelle;glycoprotein metabolic process;peptidyl-asparagine modification;nuclear outer membrane-endoplasmic reticulum membrane network;organic substance biosynthetic process;protein metabolic process;intrinsic component of membrane;cellular anatomical entity;macromolecule metabolic process;peptidyl-amino acid modification;organelle;primary metabolic process;transferase complex;peptidyl-proline modification;organelle membrane;intracellular anatomical structure;stomatal movement;glycoprotein biosynthetic process;macromolecule biosynthetic process;oligosaccharyltransferase complex;protein-containing complex;endoplasmic reticulum subcompartment;macromolecule modification;transferase activity, transferring glycosyl groups;protein N-linked glycosylation;organonitrogen compound biosynthetic process;organelle subcompartment;nitrogen compound metabolic process;metabolic process;endoplasmic reticulum membrane;protein modification process	Coding;Coding;Coding;Coding;Coding;Coding;Unproductive;Unproductive;Coding;Coding;Unproductive;Coding
BaRT2v18chr4HG215540	chr4H	585256707	585258515	-	Illumina	Illumina				Coding
BaRT2v18chr4HG215550	chr4H	585256817	585258750	+	Illumina	Illumina	RING-H2 finger protein ATL1R;RING-H2 finger protein ATL44;RING-H2 finger protein ATL80;RING-H2 finger protein ATL8;E3 ubiquitin-protein ligase EL5	GO:0006508;GO:0016567;GO:0030163;GO:0051603;GO:0140096;GO:0009057;GO:0071704;GO:0061630;GO:0009056;GO:0044260;GO:0016746;GO:0006511;GO:0019787;GO:0003824;GO:0019941;GO:0070647;GO:0044257;GO:0044265;GO:0044248;GO:0008152;GO:0044237;GO:0061659;GO:0043170;GO:0036211;GO:0019538;GO:1901575;GO:0044238;GO:0031224;GO:0110165;GO:0016021;GO:0006807;GO:0009987;GO:0016740;GO:0006464;GO:1901564;GO:0044267;GO:0032446;GO:0043632;GO:0043412;GO:0004842;GO:1901565;GO:0016020	protein modification by small protein conjugation;cellular protein modification process;integral component of membrane;organic substance metabolic process;cellular catabolic process;proteolysis;organonitrogen compound metabolic process;transferase activity;ubiquitin-like protein transferase activity;organic substance catabolic process;cellular protein metabolic process;catalytic activity, acting on a protein;organonitrogen compound catabolic process;protein ubiquitination;ubiquitin-dependent protein catabolic process;proteolysis involved in cellular protein catabolic process;protein catabolic process;cellular macromolecule metabolic process;cellular metabolic process;macromolecule catabolic process;cellular process;modification-dependent macromolecule catabolic process;transferase activity, transferring acyl groups;cellular protein catabolic process;catalytic activity;membrane;intrinsic component of membrane;cellular anatomical entity;primary metabolic process;protein metabolic process;ubiquitin protein ligase activity;macromolecule metabolic process;ubiquitin-like protein ligase activity;modification-dependent protein catabolic process;protein modification by small protein conjugation or removal;ubiquitin-protein transferase activity;cellular macromolecule catabolic process;catabolic process;macromolecule modification;nitrogen compound metabolic process;metabolic process;protein modification process	Coding
BaRT2v18chr4HG215560	chr4H	585269115	585272398	-	Illumina;HC Iso-Seq;HC Iso-Seq;HC Iso-Seq	Fixed window;Fixed window;Fixed window		GO:0009607;GO:0005516;GO:0005515;GO:0043167;GO:0006952;GO:0005488;GO:0031224;GO:0006950;GO:0110165;GO:0016021;GO:0050896;GO:0043169;GO:0046872;GO:0016020	response to biotic stimulus;protein binding;calmodulin binding;defense response;binding;ion binding;membrane;response to stress;intrinsic component of membrane;cellular anatomical entity;integral component of membrane;response to stimulus;metal ion binding;cation binding	Coding;Unproductive;Unproductive
BaRT2v18chr4HG215570	chr4H	585301641	585310435	+	Illumina	Illumina	E3 ubiquitin-protein ligase XBOS31;Putative acetyl-ornithine/Acetyl-lysine deacetylase;Alcohol dehydrogenase class-3	GO:0043086;GO:0030234;GO:0050790;GO:0065007;GO:0043229;GO:0098772;GO:0016310;GO:0006796;GO:0003824;GO:0044092;GO:0043226;GO:0043227;GO:0006793;GO:0016772;GO:0008152;GO:0043231;GO:0009507;GO:0044237;GO:0110165;GO:0016301;GO:0009987;GO:0005737;GO:0004857;GO:0016740;GO:0009536;GO:0065009;GO:0005622	intracellular membrane-bounded organelle;enzyme regulator activity;enzyme inhibitor activity;negative regulation of molecular function;regulation of catalytic activity;kinase activity;chloroplast;transferase activity, transferring phosphorus-containing groups;phosphorylation;transferase activity;regulation of molecular function;cellular metabolic process;cellular process;intracellular organelle;phosphate-containing compound metabolic process;biological regulation;catalytic activity;phosphorus metabolic process;cytoplasm;membrane-bounded organelle;negative regulation of catalytic activity;cellular anatomical entity;organelle;plastid;intracellular anatomical structure;metabolic process;molecular function regulator	Coding
BaRT2v18chr4HG215580	chr4H	585303403	585308487	-	Illumina;Illumina;HC Iso-Seq;HC Iso-Seq;Illumina;HC Iso-Seq	Illumina;Illumina;Enriched TSS and TES;Enriched TSS and TES;Illumina;Enriched TSS and TES		GO:0030554;GO:0017076;GO:0071704;GO:0006796;GO:0043226;GO:0023052;GO:0016772;GO:0009266;GO:0032559;GO:0008152;GO:0035639;GO:0006950;GO:0110165;GO:0043168;GO:0016301;GO:0097367;GO:0000166;GO:0005509;GO:0006464;GO:1901564;GO:0044267;GO:0004683;GO:0071944;GO:0043229;GO:0016773;GO:0006468;GO:0004672;GO:0006793;GO:0018209;GO:0044237;GO:0043170;GO:0005524;GO:0019538;GO:0005488;GO:0010857;GO:0009987;GO:0005737;GO:0035556;GO:0007165;GO:0046872;GO:1901265;GO:0005622;GO:0016020;GO:0097159;GO:0036094;GO:0009931;GO:0065007;GO:0007154;GO:0016310;GO:0044260;GO:0043167;GO:0050896;GO:0106311;GO:0043231;GO:0005634;GO:0009628;GO:0036211;GO:0018105;GO:0044238;GO:0006807;GO:0016740;GO:0051716;GO:0032553;GO:0005516;GO:0050789;GO:0018193;GO:0106310;GO:0140096;GO:0043169;GO:0003824;GO:0005515;GO:0043227;GO:0032555;GO:0050794;GO:0009409;GO:1901363;GO:0004674;GO:0043412;GO:0005829;GO:0046777;GO:0005886	intracellular membrane-bounded organelle;plasma membrane;protein serine kinase activity;organic substance metabolic process;phosphorylation;transferase activity;adenyl ribonucleotide binding;cellular metabolic process;protein serine/threonine kinase activity;phosphate-containing compound metabolic process;organic cyclic compound binding;biological regulation;calcium ion binding;ribonucleotide binding;purine ribonucleoside triphosphate binding;nitrogen compound metabolic process;protein binding;anion binding;protein threonine kinase activity;intracellular signal transduction;regulation of cellular process;catalytic activity, acting on a protein;protein kinase activity;adenyl nucleotide binding;response to stress;membrane-bounded organelle;primary metabolic process;organelle;calcium-dependent protein kinase activity;calmodulin-dependent protein kinase activity;peptidyl-serine phosphorylation;nucleotide binding;response to abiotic stimulus;metal ion binding;carbohydrate derivative binding;cation binding;ATP binding;protein phosphorylation;binding;small molecule binding;nucleus;transferase activity, transferring phosphorus-containing groups;response to cold;response to temperature stimulus;signaling;ion binding;organonitrogen compound metabolic process;cellular protein metabolic process;cellular macromolecule metabolic process;cellular process;intracellular organelle;phosphorus metabolic process;macromolecule metabolic process;cytosol;cell periphery;metabolic process;calcium-dependent protein serine/threonine kinase activity;cellular protein modification process;kinase activity;peptidyl-serine modification;phosphotransferase activity, alcohol group as acceptor;heterocyclic compound binding;nucleoside phosphate binding;purine ribonucleotide binding;catalytic activity;protein autophosphorylation;cell communication;cytoplasm;membrane;purine nucleotide binding;cellular anatomical entity;peptidyl-amino acid modification;protein metabolic process;response to stimulus;cellular response to stimulus;intracellular anatomical structure;calmodulin binding;macromolecule modification;regulation of biological process;signal transduction;protein modification process	Unproductive;Coding;Unproductive;Unproductive;Coding;Unproductive
BaRT2v18chr4HG215590	chr4H	585324851	585330162	+	Illumina;Illumina	Illumina;Illumina	DNA polymerase delta small subunit	GO:0006271;GO:0097159;GO:0043232;GO:0005694;GO:0006139;GO:0043601;GO:0043596;GO:0044249;GO:1901576;GO:0140513;GO:0043229;GO:0031974;GO:0043625;GO:0043228;GO:0022616;GO:0061695;GO:0032991;GO:0032993;GO:0071704;GO:0140097;GO:0071897;GO:0044260;GO:0003824;GO:0042575;GO:0043226;GO:0043227;GO:1901362;GO:0016772;GO:0009058;GO:0018130;GO:0003676;GO:0043231;GO:1901363;GO:0003677;GO:0044237;GO:0008152;GO:0005634;GO:0034061;GO:0043170;GO:0031981;GO:0006725;GO:0034641;GO:0070013;GO:0044238;GO:0005488;GO:0006261;GO:0031224;GO:0110165;GO:0006807;GO:0016021;GO:0003887;GO:0043233;GO:0034645;GO:0009987;GO:0006259;GO:0019438;GO:0044271;GO:0030894;GO:0016740;GO:1990234;GO:0140535;GO:0006260;GO:0009059;GO:0000228;GO:0034654;GO:1902494;GO:0090304;GO:0005622;GO:0005657;GO:1901360;GO:0016779;GO:0046483;GO:0016020	intracellular membrane-bounded organelle;binding;aromatic compound biosynthetic process;DNA-dependent DNA replication;nucleus;integral component of membrane;DNA strand elongation involved in DNA replication;protein-DNA complex;transferase activity, transferring phosphorus-containing groups;organic cyclic compound biosynthetic process;nuclear replisome;organelle lumen;cellular macromolecule biosynthetic process;transferase complex, transferring phosphorus-containing groups;organic substance metabolic process;replication fork;DNA binding;nucleobase-containing compound metabolic process;nucleotidyltransferase activity;chromosome;cellular biosynthetic process;biosynthetic process;transferase activity;DNA-directed DNA polymerase activity;cellular nitrogen compound biosynthetic process;DNA polymerase complex;heterocyclic compound binding;intracellular non-membrane-bounded organelle;cellular metabolic process;delta DNA polymerase complex;cellular macromolecule metabolic process;nuclear lumen;cellular process;intracellular organelle;intracellular protein-containing complex;nuclear protein-containing complex;nuclear replication fork;catalytic complex;organic cyclic compound binding;catalytic activity;heterocycle biosynthetic process;replisome;membrane;cellular nitrogen compound metabolic process;membrane-bounded organelle;intrinsic component of membrane;cellular anatomical entity;organic substance biosynthetic process;primary metabolic process;macromolecule metabolic process;DNA metabolic process;DNA polymerase activity;organelle;transferase complex;membrane-enclosed lumen;nucleic acid binding;intracellular anatomical structure;nucleobase-containing compound biosynthetic process;DNA strand elongation;non-membrane-bounded organelle;nuclear chromosome;macromolecule biosynthetic process;protein-containing complex;heterocycle metabolic process;organic cyclic compound metabolic process;DNA replication;catalytic activity, acting on DNA;DNA biosynthetic process;intracellular organelle lumen;nitrogen compound metabolic process;metabolic process;cellular aromatic compound metabolic process;nucleic acid metabolic process	Coding;Unproductive
BaRT2v18chr4HG215600	chr4H	585337984	585339025	+	HC Iso-Seq	Enriched TSS and TES				Coding
BaRT2v18chr4HG215610	chr4H	585337988	585339379	-	Illumina	Illumina				Non_Coding
BaRT2v18chr4HG215620	chr4H	585341593	585342203	-	Illumina	Illumina				Coding
BaRT2v18chr4HG215630	chr4H	585342917	585375638	+	Illumina;Illumina;Illumina;Illumina;Illumina;Illumina;Illumina;Illumina;Illumina;Illumina;Illumina;Illumina;Illumina;Illumina;Illumina	Illumina;Illumina;Illumina;Illumina;Illumina;Illumina;Illumina;Illumina;Illumina;Illumina;Illumina;Illumina;Illumina;Illumina;Illumina	Callose synthase 1 (Fragment);Callose synthase 2 isoform I;1,3-beta-glucan synthase	GO:0016051;GO:0050789;GO:0044249;GO:0051274;GO:1901576;GO:0006508;GO:0065007;GO:0016043;GO:0140096;GO:0005975;GO:0008360;GO:0004175;GO:0016757;GO:0022604;GO:0071704;GO:0044042;GO:0044260;GO:0003824;GO:0050793;GO:0006073;GO:0044264;GO:0098796;GO:0016758;GO:0022603;GO:0000271;GO:0071554;GO:0004222;GO:0035251;GO:0044262;GO:0071944;GO:0008233;GO:0009058;GO:0008152;GO:0044237;GO:0032991;GO:0008237;GO:0033692;GO:0043170;GO:0044238;GO:0019538;GO:0071840;GO:0005976;GO:0034637;GO:0031224;GO:0110165;GO:0016021;GO:0006807;GO:0006074;GO:0009987;GO:0034645;GO:0016787;GO:0098797;GO:0008194;GO:1990234;GO:0016740;GO:0009250;GO:1901564;GO:0071555;GO:0046527;GO:0000148;GO:0009059;GO:1902494;GO:0051273;GO:0045229;GO:0065008;GO:0003843;GO:0005886;GO:0006075;GO:0016020	1,3-beta-D-glucan synthase complex;UDP-glycosyltransferase activity;membrane protein complex;cellular component organization;cellular polysaccharide metabolic process;plasma membrane;integral component of membrane;regulation of cell morphogenesis;external encapsulating structure organization;polysaccharide metabolic process;(1->3)-beta-D-glucan biosynthetic process;peptidase activity;hydrolase activity;regulation of developmental process;cellular macromolecule biosynthetic process;organic substance metabolic process;regulation of biological quality;proteolysis;regulation of cell shape;regulation of anatomical structure morphogenesis;transferase activity;cellular biosynthetic process;biosynthetic process;organonitrogen compound metabolic process;glucan metabolic process;catalytic activity, acting on a protein;cellular metabolic process;carbohydrate biosynthetic process;cellular macromolecule metabolic process;cellular process;1,3-beta-D-glucan synthase activity;beta-glucan biosynthetic process;cellular glucan metabolic process;cell wall organization;glucan biosynthetic process;beta-glucan metabolic process;catalytic complex;biological regulation;(1->3)-beta-D-glucan metabolic process;catalytic activity;cellular carbohydrate biosynthetic process;endopeptidase activity;membrane;intrinsic component of membrane;cellular component organization or biogenesis;cellular anatomical entity;organic substance biosynthetic process;primary metabolic process;protein metabolic process;macromolecule metabolic process;UDP-glucosyltransferase activity;transferase complex;cell periphery;plasma membrane protein complex;transferase activity, transferring hexosyl groups;nitrogen compound metabolic process;polysaccharide biosynthetic process;macromolecule biosynthetic process;protein-containing complex;cellular carbohydrate metabolic process;cellular polysaccharide biosynthetic process;cell wall organization or biogenesis;transferase activity, transferring glycosyl groups;metallopeptidase activity;carbohydrate metabolic process;regulation of biological process;metalloendopeptidase activity;metabolic process;glucosyltransferase activity	Coding;Coding;Coding;Coding;Unproductive;Coding;Unproductive;Coding;Unproductive;Unproductive;Coding;Unproductive;Coding;Coding;Coding
BaRT2v18chr4HG215640	chr4H	585380808	585384516	+	Illumina;HC Iso-Seq	Illumina;Enriched TSS and TES	Cyclin-B1-2 like;Proteasome maturation factor UMP1	GO:0044085;GO:0043229;GO:0016043;GO:0000502;GO:0022607;GO:0043226;GO:0034622;GO:0065003;GO:0043227;GO:1905369;GO:0043933;GO:0043231;GO:0032991;GO:0005634;GO:0071840;GO:0110165;GO:0009987;GO:0005737;GO:1905368;GO:0140535;GO:1902494;GO:0005622;GO:0043248	intracellular membrane-bounded organelle;nucleus;cellular component organization;proteasome complex;protein-containing complex subunit organization;endopeptidase complex;cellular component biogenesis;cellular process;cellular component assembly;intracellular organelle;intracellular protein-containing complex;catalytic complex;cytoplasm;membrane-bounded organelle;cellular component organization or biogenesis;cellular anatomical entity;organelle;protein-containing complex assembly;proteasome assembly;intracellular anatomical structure;protein-containing complex;peptidase complex;cellular protein-containing complex assembly	Unproductive;Coding
BaRT2v18chr4HG215650	chr4H	585412557	585420630	+	Illumina;Illumina;Illumina;HC Iso-Seq;HC Iso-Seq;Illumina	Illumina;Illumina;Illumina;Fixed window;Fixed window;Illumina	Transmembrane and coiled-coil domain-containing protein 3;Inner membrane protein ybaL;K(+) efflux antiporter 5;K(+) efflux antiporter 5 like;Cation/H+ exchanger;Putative cation/H+ exchanger	GO:0015298;GO:0022890;GO:0015297;GO:1902600;GO:0098655;GO:0098660;GO:0006812;GO:0043229;GO:0005215;GO:0015318;GO:0006811;GO:0043226;GO:0031975;GO:0055085;GO:0043227;GO:0015291;GO:0051179;GO:0098662;GO:0009526;GO:0015075;GO:0022857;GO:0009507;GO:0015078;GO:0031967;GO:0043231;GO:0008324;GO:0031224;GO:0110165;GO:0016021;GO:0022804;GO:0006810;GO:0009987;GO:0051234;GO:0005737;GO:0022853;GO:0009536;GO:0009941;GO:0034220;GO:0015299;GO:0005622;GO:0016020	solute:cation antiporter activity;intracellular membrane-bounded organelle;organelle envelope;inorganic cation transmembrane transport;chloroplast envelope;chloroplast;integral component of membrane;establishment of localization;plastid envelope;cation transmembrane transport;inorganic molecular entity transmembrane transporter activity;cation transmembrane transporter activity;ion transmembrane transporter activity;active ion transmembrane transporter activity;antiporter activity;transporter activity;transmembrane transporter activity;cellular process;intracellular organelle;active transmembrane transporter activity;transport;transmembrane transport;cytoplasm;membrane;cation transport;intrinsic component of membrane;ion transmembrane transport;envelope;membrane-bounded organelle;cellular anatomical entity;inorganic ion transmembrane transport;inorganic cation transmembrane transporter activity;organelle;solute:proton antiporter activity;proton transmembrane transport;plastid;intracellular anatomical structure;localization;proton transmembrane transporter activity;secondary active transmembrane transporter activity;ion transport	Coding;Unproductive;Unproductive;Coding;Coding;Coding
BaRT2v18chr4HG215660	chr4H	585453723	585455426	+	HC Iso-Seq;HC Iso-Seq;HC Iso-Seq	Enriched TSS and TES;Enriched TSS and TES;Enriched TSS and TES	Cold-induced small protein			Non_Coding;Non_Coding;Non_Coding
BaRT2v18chr4HG215670	chr4H	585512928	585518367	-	Illumina;Illumina;Illumina	Illumina;Illumina;Illumina	Leucine-rich repeat transmembrane protein kinase, putative, expressed;Putative LRR receptor-like serine/threonine-protein kinase;Protein kinase domain-containing protein	GO:0097159;GO:0016741;GO:0036094;GO:0018193;GO:0033612;GO:0032259;GO:0030554;GO:0140096;GO:0004713;GO:0016773;GO:0017076;GO:0106310;GO:0005102;GO:0016310;GO:0071704;GO:0006796;GO:0044260;GO:0003824;GO:0018108;GO:0005515;GO:0043167;GO:0006468;GO:0032555;GO:0004672;GO:0006793;GO:0016772;GO:0106311;GO:0032559;GO:0044237;GO:0008152;GO:1901363;GO:0035639;GO:0043170;GO:0036211;GO:0005524;GO:0019538;GO:0044238;GO:0005488;GO:0031224;GO:0110165;GO:0016021;GO:0016301;GO:0006807;GO:0043168;GO:0008168;GO:0009987;GO:0097367;GO:0000166;GO:0016740;GO:0018212;GO:0006464;GO:1901564;GO:0044267;GO:0032553;GO:1901265;GO:0004674;GO:0043412;GO:0016020	protein phosphorylation;binding;signaling receptor binding;small molecule binding;anion binding;protein binding;cellular protein modification process;kinase activity;integral component of membrane;methylation;transferase activity, transferring phosphorus-containing groups;receptor serine/threonine kinase binding;protein serine kinase activity;organic substance metabolic process;protein threonine kinase activity;phosphotransferase activity, alcohol group as acceptor;ion binding;organonitrogen compound metabolic process;phosphorylation;transferase activity;adenyl ribonucleotide binding;cellular protein metabolic process;heterocyclic compound binding;catalytic activity, acting on a protein;protein tyrosine kinase activity;cellular metabolic process;cellular macromolecule metabolic process;nucleoside phosphate binding;cellular process;peptidyl-tyrosine phosphorylation;protein serine/threonine kinase activity;phosphate-containing compound metabolic process;methyltransferase activity;protein kinase activity;purine ribonucleotide binding;adenyl nucleotide binding;organic cyclic compound binding;catalytic activity;phosphorus metabolic process;membrane;purine nucleotide binding;intrinsic component of membrane;ribonucleotide binding;cellular anatomical entity;peptidyl-amino acid modification;primary metabolic process;protein metabolic process;macromolecule metabolic process;transferase activity, transferring one-carbon groups;peptidyl-tyrosine modification;purine ribonucleoside triphosphate binding;nucleotide binding;macromolecule modification;nitrogen compound metabolic process;metabolic process;protein modification process;carbohydrate derivative binding;ATP binding	Coding;Coding;Unproductive
BaRT2v18chr4HG215680	chr4H	585529724	585535509	+	HC Iso-Seq;HC Iso-Seq;HC Iso-Seq	Fixed window;Fixed window;Fixed window	FHA-transcription factor 1;Forkhead-associated (FHA) domain;SMAD/FHA domain-containing family protein isoform 1;Restin;trichohyalin isoform X2;golgin subfamily A member 6-like protein 1 isoform X3;myosin heavy chain, non-muscle isoform X4;FHA domain-containing protein	GO:0031224;GO:0110165;GO:0016021;GO:0016020	cellular anatomical entity;integral component of membrane;membrane;intrinsic component of membrane	Coding;Coding;Coding
BaRT2v18chr4HG215690	chr4H	585535971	585540704	-	Illumina;Illumina;Illumina;Illumina	Illumina;Illumina;Illumina;Illumina	Basic-leucine zipper (BZIP) transcription factor family protein;probable transcription factor PosF21;Transcription factor RF2b;Transcription factor RF2a;BZIP domain-containing protein	GO:0006355;GO:0140110;GO:0050789;GO:0065007;GO:0019222;GO:0043229;GO:0019219;GO:0010468;GO:0043226;GO:1903506;GO:0043227;GO:0003700;GO:0050794;GO:0043231;GO:2000112;GO:2001141;GO:0005634;GO:0031323;GO:0060255;GO:0080090;GO:0110165;GO:0051171;GO:0010556;GO:0031326;GO:0005622;GO:0051252;GO:0009889	intracellular membrane-bounded organelle;regulation of RNA metabolic process;regulation of nucleobase-containing compound metabolic process;nucleus;regulation of RNA biosynthetic process;regulation of transcription, DNA-templated;regulation of biosynthetic process;regulation of cellular process;regulation of cellular biosynthetic process;intracellular organelle;regulation of macromolecule metabolic process;regulation of gene expression;regulation of nitrogen compound metabolic process;biological regulation;regulation of macromolecule biosynthetic process;regulation of nucleic acid-templated transcription;regulation of metabolic process;membrane-bounded organelle;cellular anatomical entity;organelle;intracellular anatomical structure;regulation of primary metabolic process;regulation of cellular macromolecule biosynthetic process;transcription regulator activity;regulation of biological process;regulation of cellular metabolic process;DNA-binding transcription factor activity	Coding;Coding;Unproductive;Coding
BaRT2v18chr4HG215700	chr4H	585682952	585683853	-	Illumina	Illumina				Non_Coding
BaRT2v18chr4HG215710	chr4H	585714380	585721612	+	HC Iso-Seq;Illumina	Fixed window;Illumina	NAC domain-containing protein;Vascular related NAC-domain protein 1;No apical meristem, putative, expressed	GO:0097159;GO:0006355;GO:0050789;GO:0065007;GO:0019222;GO:0019219;GO:0010468;GO:1903506;GO:0050794;GO:0003676;GO:1901363;GO:0003677;GO:2000112;GO:2001141;GO:0031323;GO:0060255;GO:0005488;GO:0080090;GO:0051171;GO:0010556;GO:0031326;GO:0051252;GO:0009889	binding;regulation of RNA metabolic process;regulation of nucleobase-containing compound metabolic process;regulation of RNA biosynthetic process;regulation of transcription, DNA-templated;DNA binding;regulation of biosynthetic process;heterocyclic compound binding;regulation of cellular process;regulation of cellular biosynthetic process;regulation of macromolecule metabolic process;organic cyclic compound binding;regulation of gene expression;regulation of nitrogen compound metabolic process;biological regulation;regulation of macromolecule biosynthetic process;regulation of nucleic acid-templated transcription;regulation of metabolic process;nucleic acid binding;regulation of primary metabolic process;regulation of cellular macromolecule biosynthetic process;regulation of biological process;regulation of cellular metabolic process	Coding;Coding
BaRT2v18chr4HG215720	chr4H	585753219	585757094	+	Illumina;Illumina;Illumina	Illumina;Illumina;Illumina	Putative transmembrane protein 42-like;Putative 4-amino-4-deoxy-L-arabinose-phosphoundecaprenol flippase subunit ArnE;Cell growth defect factor 2;Drug/metabolite transporter	GO:0031224;GO:0110165;GO:0016021;GO:0016020	cellular anatomical entity;integral component of membrane;membrane;intrinsic component of membrane	Coding;Coding;Coding
BaRT2v18chr4HG215730	chr4H	585807372	585812063	+	Illumina;HC Iso-Seq;HC Iso-Seq;HC Iso-Seq;HC Iso-Seq;HC Iso-Seq	Illumina;Enriched TSS and TES;Enriched TSS and TES;Enriched TSS and TES;Enriched TSS and TES;Enriched TSS and TES	Non-specific serine/threonine protein kinase;CIPK-like protein 1, putative, expressed	GO:0097159;GO:0036094;GO:0050789;GO:0065007;GO:0043229;GO:0106310;GO:0140096;GO:0007154;GO:0016773;GO:0030554;GO:0017076;GO:0016310;GO:0071704;GO:0006796;GO:0044260;GO:0003824;GO:0043226;GO:0043167;GO:0006468;GO:0043227;GO:0023052;GO:0032555;GO:0004672;GO:0006793;GO:0016772;GO:0050896;GO:0050794;GO:0106311;GO:0032559;GO:0043231;GO:1901363;GO:0044237;GO:0008152;GO:0035639;GO:0005634;GO:0043170;GO:0036211;GO:0005524;GO:0019538;GO:0044238;GO:0005488;GO:0031224;GO:0110165;GO:0016021;GO:0016301;GO:0043168;GO:0006807;GO:0009987;GO:0005737;GO:0007165;GO:0097367;GO:0000166;GO:0035556;GO:0016740;GO:0006464;GO:1901564;GO:0044267;GO:0051716;GO:0032553;GO:0004674;GO:1901265;GO:0043412;GO:0005622;GO:0016020	protein phosphorylation;intracellular membrane-bounded organelle;binding;small molecule binding;anion binding;nucleus;cellular protein modification process;kinase activity;integral component of membrane;transferase activity, transferring phosphorus-containing groups;protein serine kinase activity;signaling;organic substance metabolic process;protein threonine kinase activity;phosphotransferase activity, alcohol group as acceptor;ion binding;intracellular signal transduction;organonitrogen compound metabolic process;phosphorylation;transferase activity;adenyl ribonucleotide binding;cellular protein metabolic process;regulation of cellular process;catalytic activity, acting on a protein;heterocyclic compound binding;cellular metabolic process;cellular macromolecule metabolic process;protein serine/threonine kinase activity;nucleoside phosphate binding;cellular process;intracellular organelle;phosphate-containing compound metabolic process;protein kinase activity;purine ribonucleotide binding;adenyl nucleotide binding;biological regulation;organic cyclic compound binding;catalytic activity;cell communication;cytoplasm;membrane;phosphorus metabolic process;purine nucleotide binding;intrinsic component of membrane;membrane-bounded organelle;ribonucleotide binding;cellular anatomical entity;primary metabolic process;protein metabolic process;response to stimulus;macromolecule metabolic process;organelle;cellular response to stimulus;intracellular anatomical structure;purine ribonucleoside triphosphate binding;nucleotide binding;macromolecule modification;regulation of biological process;nitrogen compound metabolic process;metabolic process;signal transduction;protein modification process;carbohydrate derivative binding;ATP binding	Coding;Coding;Coding;Coding;Unproductive;Coding
BaRT2v18chr4HG215740	chr4H	585882043	585884663	+	Illumina	Illumina		GO:0031224;GO:0110165;GO:0016021;GO:0016020	cellular anatomical entity;integral component of membrane;membrane;intrinsic component of membrane	Coding
BaRT2v18chr4HG215750	chr4H	585882219	585884486	-	Illumina;HC Iso-Seq;HC Iso-Seq;HC Iso-Seq;HC Iso-Seq;HC Iso-Seq;HC Iso-Seq;HC Iso-Seq	Illumina;Enriched TSS and TES;Enriched TSS and TES;Enriched TSS and TES;Enriched TSS and TES;Enriched TSS and TES;Enriched TSS and TES;Enriched TSS and TES	heavy metal-associated isoprenylated plant protein 39;HMA domain-containing protein;Heavy metal-associated domain containing protein, expressed	GO:0043167;GO:0006812;GO:0005488;GO:0030001;GO:0051179;GO:0006810;GO:0043169;GO:0051234;GO:0046872;GO:0006811	transport;localization;binding;ion binding;cation transport;metal ion transport;metal ion binding;establishment of localization;cation binding;ion transport	Coding;Unproductive;Unproductive;Unproductive;Coding;Coding;Unproductive;Unproductive
BaRT2v18chr4HG215760	chr4H	586139717	586140955	+	Illumina	Illumina	Transcription repressor	GO:0006355;GO:0045934;GO:0050789;GO:0065007;GO:1902679;GO:0043229;GO:0019222;GO:0019219;GO:0010468;GO:0048523;GO:0051253;GO:0043226;GO:2000113;GO:1903506;GO:0043227;GO:0031327;GO:1903507;GO:0050794;GO:0045892;GO:0043231;GO:2001141;GO:2000112;GO:0048519;GO:0005634;GO:0031323;GO:0010558;GO:0051172;GO:0060255;GO:0031324;GO:0010605;GO:0080090;GO:0110165;GO:0051171;GO:0010556;GO:0009892;GO:0031326;GO:0005622;GO:0009890;GO:0051252;GO:0009889	intracellular membrane-bounded organelle;negative regulation of biosynthetic process;regulation of RNA metabolic process;regulation of nucleobase-containing compound metabolic process;nucleus;negative regulation of biological process;negative regulation of nucleic acid-templated transcription;negative regulation of macromolecule metabolic process;regulation of RNA biosynthetic process;regulation of transcription, DNA-templated;negative regulation of cellular process;regulation of biosynthetic process;negative regulation of RNA metabolic process;negative regulation of transcription, DNA-templated;regulation of cellular process;regulation of cellular biosynthetic process;intracellular organelle;regulation of macromolecule metabolic process;negative regulation of nitrogen compound metabolic process;negative regulation of cellular metabolic process;regulation of gene expression;regulation of nitrogen compound metabolic process;biological regulation;regulation of macromolecule biosynthetic process;regulation of nucleic acid-templated transcription;negative regulation of cellular biosynthetic process;negative regulation of cellular macromolecule biosynthetic process;regulation of metabolic process;membrane-bounded organelle;cellular anatomical entity;negative regulation of RNA biosynthetic process;organelle;intracellular anatomical structure;negative regulation of macromolecule biosynthetic process;regulation of primary metabolic process;regulation of cellular macromolecule biosynthetic process;negative regulation of metabolic process;negative regulation of nucleobase-containing compound metabolic process;regulation of biological process;regulation of cellular metabolic process	Coding
BaRT2v18chr4HG215770	chr4H	586163057	586164545	+	Illumina;HC Iso-Seq	Fixed window	RNA exonuclease 4	GO:0097159;GO:0044085;GO:0006139;GO:0090305;GO:0022613;GO:0043229;GO:0006364;GO:0071704;GO:0042254;GO:0003824;GO:0043226;GO:0034470;GO:0043227;GO:0003676;GO:0016072;GO:0043231;GO:1901363;GO:0006725;GO:0044237;GO:0005634;GO:0016070;GO:0034641;GO:0043170;GO:0044238;GO:0006396;GO:0071840;GO:0005488;GO:0031224;GO:0110165;GO:0016021;GO:0006807;GO:0009987;GO:0034660;GO:0016787;GO:0004518;GO:0010467;GO:0008408;GO:0016788;GO:0090304;GO:0008152;GO:0004527;GO:0005622;GO:1901360;GO:0046483;GO:0016020	intracellular membrane-bounded organelle;binding;rRNA metabolic process;hydrolase activity, acting on ester bonds;ribosome biogenesis;gene expression;nucleus;integral component of membrane;hydrolase activity;RNA metabolic process;organic substance metabolic process;ncRNA metabolic process;nucleobase-containing compound metabolic process;cellular aromatic compound metabolic process;heterocyclic compound binding;cellular component biogenesis;nucleic acid phosphodiester bond hydrolysis;cellular metabolic process;cellular process;intracellular organelle;organic cyclic compound binding;catalytic activity;exonuclease activity;membrane;intrinsic component of membrane;3'-5' exonuclease activity;membrane-bounded organelle;rRNA processing;ribonucleoprotein complex biogenesis;cellular component organization or biogenesis;cellular anatomical entity;cellular nitrogen compound metabolic process;macromolecule metabolic process;primary metabolic process;organelle;nucleic acid binding;intracellular anatomical structure;heterocycle metabolic process;organic cyclic compound metabolic process;ncRNA processing;nuclease activity;nitrogen compound metabolic process;metabolic process;RNA processing;nucleic acid metabolic process	Coding
BaRT2v18chr4HG215780	chr4H	586289719	586290402	-	Illumina	Illumina	Zinc finger protein 2;C2H2-type domain-containing protein	GO:0031224;GO:0110165;GO:0016021;GO:0016020	cellular anatomical entity;integral component of membrane;membrane;intrinsic component of membrane	Coding
BaRT2v18chr4HG215790	chr4H	586319990	586324622	+	Illumina;Illumina;HC Iso-Seq;HC Iso-Seq;HC Iso-Seq;HC Iso-Seq;HC Iso-Seq;HC Iso-Seq;HC Iso-Seq;HC Iso-Seq;HC Iso-Seq	Illumina;Illumina;Enriched TSS and TES;Enriched TSS and TES;Enriched TSS and TES;Enriched TSS and TES;Enriched TSS and TES;Enriched TSS and TES;Enriched TSS and TES;Enriched TSS and TES;Enriched TSS and TES	S-adenosylmethionine-dependent methyltransferase, putative;S-adenosyl-L-methionine-dependent methyltransferases superfamily protein;Polyamine aminopropyl transferase;Putative S-adenosyl-L-methionine-dependent methyltransferase	GO:0032979;GO:0033108;GO:0007006;GO:0006996;GO:0022607;GO:0032978;GO:0072655;GO:0043226;GO:0051649;GO:0071705;GO:0051179;GO:0072594;GO:0008152;GO:0031967;GO:0031304;GO:0005743;GO:0006820;GO:0071840;GO:0110165;GO:0017004;GO:0051641;GO:0015031;GO:0043229;GO:0031305;GO:0031224;GO:0008168;GO:0006810;GO:0009987;GO:0005737;GO:0098573;GO:0006839;GO:0031966;GO:0071702;GO:0005622;GO:0033365;GO:0016020;GO:0033617;GO:0061024;GO:0031300;GO:0033036;GO:0005739;GO:0006886;GO:0065003;GO:0032592;GO:0031301;GO:0043933;GO:0070585;GO:0043231;GO:0031090;GO:0032977;GO:0090150;GO:0070727;GO:0016740;GO:0051205;GO:0046907;GO:0016741;GO:0019866;GO:0044085;GO:0032259;GO:0016043;GO:0005740;GO:0140104;GO:0034613;GO:0006811;GO:0008104;GO:0003824;GO:0072657;GO:0031975;GO:0034622;GO:0043227;GO:0042886;GO:0008535;GO:0045184;GO:0016021;GO:0051234;GO:0015833;GO:0007005;GO:0090151	mitochondrial membrane organization;intracellular membrane-bounded organelle;establishment of protein localization;cellular component organization;cytochrome complex assembly;protein localization to mitochondrion;transferase activity;cellular macromolecule localization;integral component of organelle membrane;amide transport;protein transport;establishment of localization in cell;integral component of mitochondrial membrane;mitochondrion;protein insertion into mitochondrial inner membrane from matrix;cellular protein localization;macromolecule localization;cellular localization;cellular protein-containing complex assembly;protein insertion into membrane from inner side;establishment of protein localization to mitochondrion;peptide transport;protein localization;cellular component biogenesis;membrane insertase activity;intracellular protein transport;mitochondrion organization;membrane-bounded organelle;organelle;organelle membrane;intrinsic component of organelle membrane;organelle inner membrane;establishment of protein localization to mitochondrial membrane;respiratory chain complex IV assembly;methylation;establishment of localization;protein localization to membrane;mitochondrial cytochrome c oxidase assembly;anion transport;mitochondrial transport;cellular process;cellular component assembly;intracellular organelle;mitochondrial respiratory chain complex assembly;protein localization to organelle;intrinsic component of mitochondrial membrane;mitochondrial envelope;establishment of protein localization to organelle;protein-containing complex assembly;protein insertion into membrane;localization;intrinsic component of mitochondrial inner membrane;intracellular transport;metabolic process;organelle envelope;mitochondrial membrane;integral component of membrane;protein-containing complex subunit organization;methyltransferase activity;transport;integral component of mitochondrial inner membrane;nitrogen compound transport;catalytic activity;cytoplasm;membrane;intrinsic component of membrane;cellular component organization or biogenesis;envelope;cellular anatomical entity;membrane organization;transferase activity, transferring one-carbon groups;mitochondrial inner membrane;establishment of protein localization to membrane;organelle organization;intracellular anatomical structure;molecular carrier activity;organic substance transport;ion transport	Coding;Coding;Unproductive;Coding;Unproductive;Unproductive;Unproductive;Coding;Unproductive;Coding;Unproductive
BaRT2v18chr4HG215800	chr4H	586326510	586332633	+	Illumina;Illumina;Illumina;Illumina;Illumina;HC Iso-Seq;HC Iso-Seq	Illumina;Illumina;Illumina;Illumina;Illumina;Fixed window;Fixed window	Putative polyamine aminopropyl transferase;S-adenosylmethionine-dependent methyltransferase, putative;S-adenosyl-L-methionine-dependent methyltransferases superfamily protein;S-adenosyl-L-methionine-dependent methyltransferases superfamily protein isoform 1;S-adenosyl-L-methionine-dependent methyltransferase superfamily protein;S-adenosyl-L-methionine-dependent methyltransferase domain-containing protein (Fragment)	GO:0032979;GO:0033108;GO:0007006;GO:0006996;GO:0022607;GO:0032978;GO:0072655;GO:0043226;GO:0051649;GO:0071705;GO:0051179;GO:0072594;GO:0008152;GO:0031967;GO:0031304;GO:0005743;GO:0006820;GO:0071840;GO:0110165;GO:0017004;GO:0051641;GO:0015031;GO:0043229;GO:0031305;GO:0031224;GO:0008168;GO:0006810;GO:0009987;GO:0005737;GO:0098573;GO:0006839;GO:0031966;GO:0071702;GO:0005622;GO:0033365;GO:0016020;GO:0033617;GO:0061024;GO:0031300;GO:0033036;GO:0005739;GO:0006886;GO:0065003;GO:0032592;GO:0031301;GO:0043933;GO:0070585;GO:0043231;GO:0031090;GO:0032977;GO:0090150;GO:0070727;GO:0016740;GO:0051205;GO:0046907;GO:0016741;GO:0019866;GO:0044085;GO:0032259;GO:0016043;GO:0005740;GO:0140104;GO:0034613;GO:0006811;GO:0008104;GO:0003824;GO:0072657;GO:0031975;GO:0034622;GO:0043227;GO:0042886;GO:0008535;GO:0045184;GO:0016021;GO:0051234;GO:0015833;GO:0007005;GO:0090151	mitochondrial membrane organization;intracellular membrane-bounded organelle;establishment of protein localization;cellular component organization;cytochrome complex assembly;protein localization to mitochondrion;transferase activity;cellular macromolecule localization;integral component of organelle membrane;amide transport;protein transport;establishment of localization in cell;integral component of mitochondrial membrane;mitochondrion;protein insertion into mitochondrial inner membrane from matrix;cellular protein localization;macromolecule localization;cellular localization;cellular protein-containing complex assembly;protein insertion into membrane from inner side;establishment of protein localization to mitochondrion;peptide transport;protein localization;cellular component biogenesis;membrane insertase activity;intracellular protein transport;mitochondrion organization;membrane-bounded organelle;organelle;organelle membrane;intrinsic component of organelle membrane;organelle inner membrane;establishment of protein localization to mitochondrial membrane;respiratory chain complex IV assembly;methylation;establishment of localization;protein localization to membrane;mitochondrial cytochrome c oxidase assembly;anion transport;mitochondrial transport;cellular process;cellular component assembly;intracellular organelle;mitochondrial respiratory chain complex assembly;protein localization to organelle;intrinsic component of mitochondrial membrane;mitochondrial envelope;establishment of protein localization to organelle;protein-containing complex assembly;protein insertion into membrane;localization;intrinsic component of mitochondrial inner membrane;intracellular transport;metabolic process;organelle envelope;mitochondrial membrane;integral component of membrane;protein-containing complex subunit organization;methyltransferase activity;transport;integral component of mitochondrial inner membrane;nitrogen compound transport;catalytic activity;cytoplasm;membrane;intrinsic component of membrane;cellular component organization or biogenesis;envelope;cellular anatomical entity;membrane organization;transferase activity, transferring one-carbon groups;mitochondrial inner membrane;establishment of protein localization to membrane;organelle organization;intracellular anatomical structure;molecular carrier activity;organic substance transport;ion transport	Coding;Coding;Coding;Coding;Unproductive;Coding;Coding
BaRT2v18chr4HG215810	chr4H	586332831	586338804	-	Illumina;Illumina;HC Iso-Seq	Illumina;Illumina;Enriched TSS and TES	J domain-containing protein;Chaperone protein dnaJ 49;DNAJ heat shock N-terminal domain-containing protein;DnaJ subfamily B member 14			Coding;Coding;Coding
BaRT2v18chr4HG215820	chr4H	586344806	586348618	+	HC Iso-Seq;HC Iso-Seq;HC Iso-Seq;HC Iso-Seq	Enriched TSS and TES;Enriched TSS and TES;Enriched TSS and TES;Enriched TSS and TES	C-terminal binding protein an-like;Putative C-terminal binding protein;Angustifolia;C-terminal binding protein AN-like;C-terminal binding protein AN			Coding;Coding;Coding;Unproductive
BaRT2v18chr4HG215830	chr4H	586392270	586392481	-	Illumina	Illumina				Non_Coding
BaRT2v18chr4HG215840	chr4H	586397958	586404250	+	Illumina;HC Iso-Seq	Illumina;Enriched TSS and TES	Anthranilate phosphoribosyltransferase;Tryptophan biosynthesis 1;Blue fluorescent1	GO:0004048;GO:1901605;GO:0044249;GO:1901576;GO:0044281;GO:0009570;GO:0009072;GO:0043229;GO:0009308;GO:0044283;GO:0016757;GO:0006082;GO:0071704;GO:0003824;GO:0016053;GO:1901566;GO:0043226;GO:0006576;GO:0031975;GO:0042401;GO:0009073;GO:0043227;GO:0043436;GO:0008652;GO:0016763;GO:0006586;GO:0009309;GO:0009526;GO:0019752;GO:0018130;GO:1901362;GO:0042430;GO:0009507;GO:0031967;GO:0043231;GO:0006725;GO:0009058;GO:0044237;GO:0034641;GO:0008152;GO:0044106;GO:0044238;GO:0046394;GO:0110165;GO:0006807;GO:0009987;GO:0005737;GO:0016740;GO:1901564;GO:0009532;GO:0006568;GO:0009536;GO:0009941;GO:0046219;GO:0000162;GO:0005829;GO:0042435;GO:0005622;GO:0046483;GO:1901360;GO:0006520;GO:0044271;GO:0019438;GO:1901607	intracellular membrane-bounded organelle;organelle envelope;aromatic compound biosynthetic process;cellular amino acid biosynthetic process;chloroplast envelope;indolalkylamine biosynthetic process;amine metabolic process;carboxylic acid metabolic process;chloroplast;organic cyclic compound biosynthetic process;cellular biogenic amine metabolic process;chloroplast stroma;plastid envelope;organic substance metabolic process;aromatic amino acid family biosynthetic process;organonitrogen compound metabolic process;transferase activity;tryptophan metabolic process;indolalkylamine metabolic process;cellular biosynthetic process;cellular nitrogen compound biosynthetic process;biosynthetic process;cellular metabolic process;cellular process;organic acid metabolic process;intracellular organelle;alpha-amino acid metabolic process;amine biosynthetic process;catalytic activity;heterocycle biosynthetic process;cellular amine metabolic process;cytoplasm;anthranilate phosphoribosyltransferase activity;cellular nitrogen compound metabolic process;envelope;membrane-bounded organelle;cellular anatomical entity;cellular amino acid metabolic process;small molecule biosynthetic process;organic substance biosynthetic process;alpha-amino acid biosynthetic process;primary metabolic process;organelle;cytosol;indole-containing compound metabolic process;plastid;intracellular anatomical structure;cellular biogenic amine biosynthetic process;carboxylic acid biosynthetic process;aromatic amino acid family metabolic process;oxoacid metabolic process;tryptophan biosynthetic process;indole-containing compound biosynthetic process;organic acid biosynthetic process;organonitrogen compound biosynthetic process;heterocycle metabolic process;transferase activity, transferring glycosyl groups;organic cyclic compound metabolic process;plastid stroma;nitrogen compound metabolic process;metabolic process;cellular aromatic compound metabolic process;small molecule metabolic process;transferase activity, transferring pentosyl groups	Coding;Coding
BaRT2v18chr4HG215850	chr4H	586407067	586409572	+	Illumina	Illumina				Coding
BaRT2v18chr4HG215860	chr4H	586407113	586409326	-	HC Iso-Seq;HC Iso-Seq	Enriched TSS and TES;Enriched TSS and TES				Unproductive;Coding
BaRT2v18chr4HG215870	chr4H	586418908	586424654	-	Illumina;Illumina;Illumina;Illumina;HC Iso-Seq;HC Iso-Seq	Illumina;Illumina;Illumina;Illumina;Enriched TSS and TES;Enriched TSS and TES	CNNM transmembrane domain-containing protein;DUF21 domain-containing protein;Magnesium and cobalt efflux protein corC, putative;CBS domain-containing protein, putative, expressed	GO:0043226;GO:0043227;GO:0043229;GO:0031224;GO:0110165;GO:0016021;GO:0005622;GO:0071944;GO:0005886;GO:0043231;GO:0016020	intracellular anatomical structure;intracellular membrane-bounded organelle;organelle;membrane;intrinsic component of membrane;membrane-bounded organelle;cellular anatomical entity;integral component of membrane;plasma membrane;intracellular organelle;cell periphery	Unproductive;Unproductive;Unproductive;Unproductive;Coding;Coding
BaRT2v18chr4HG215880	chr4H	586668296	586672472	+	Illumina;HC Iso-Seq;HC Iso-Seq;HC Iso-Seq;HC Iso-Seq;HC Iso-Seq;HC Iso-Seq	Illumina;Enriched TSS and TES;Enriched TSS and TES;Enriched TSS and TES;Enriched TSS and TES;Enriched TSS and TES;Enriched TSS and TES				Unproductive;Coding;Unproductive;Unproductive;Unproductive;Unproductive;Coding
BaRT2v18chr4HG215890	chr4H	586674649	586678584	-	Illumina;HC Iso-Seq	Illumina;Enriched TSS and TES	probable serine/threonine-protein kinase At1g01540;Protein kinase domain-containing protein	GO:0097159;GO:0036094;GO:0030554;GO:0140096;GO:0016773;GO:0017076;GO:0016310;GO:0071704;GO:0006796;GO:0044260;GO:0003824;GO:0043167;GO:0006468;GO:0032555;GO:0004672;GO:0006793;GO:0016772;GO:0032559;GO:0044237;GO:0008152;GO:1901363;GO:0035639;GO:0043170;GO:0036211;GO:0005524;GO:0019538;GO:0044238;GO:0005488;GO:0031224;GO:0110165;GO:0016021;GO:0016301;GO:0006807;GO:0043168;GO:0009987;GO:0097367;GO:0000166;GO:0016740;GO:0006464;GO:1901564;GO:0044267;GO:0032553;GO:0004674;GO:1901265;GO:0043412;GO:0016020	protein phosphorylation;binding;small molecule binding;anion binding;cellular protein modification process;kinase activity;integral component of membrane;transferase activity, transferring phosphorus-containing groups;organic substance metabolic process;phosphotransferase activity, alcohol group as acceptor;ion binding;organonitrogen compound metabolic process;phosphorylation;transferase activity;adenyl ribonucleotide binding;cellular protein metabolic process;heterocyclic compound binding;catalytic activity, acting on a protein;cellular metabolic process;cellular macromolecule metabolic process;protein serine/threonine kinase activity;nucleoside phosphate binding;cellular process;phosphate-containing compound metabolic process;protein kinase activity;purine ribonucleotide binding;adenyl nucleotide binding;organic cyclic compound binding;catalytic activity;phosphorus metabolic process;membrane;purine nucleotide binding;intrinsic component of membrane;ribonucleotide binding;cellular anatomical entity;primary metabolic process;protein metabolic process;macromolecule metabolic process;purine ribonucleoside triphosphate binding;nucleotide binding;macromolecule modification;nitrogen compound metabolic process;metabolic process;protein modification process;carbohydrate derivative binding;ATP binding	Coding;Coding
BaRT2v18chr4HG215900	chr4H	586744098	586747536	-	Illumina;HC Iso-Seq;HC Iso-Seq;HC Iso-Seq;HC Iso-Seq;HC Iso-Seq;HC Iso-Seq;HC Iso-Seq;HC Iso-Seq;HC Iso-Seq	Enriched TSS and TES;Enriched TSS and TES;Enriched TSS and TES;Enriched TSS and TES;Enriched TSS and TES;Enriched TSS and TES;Enriched TSS and TES;Enriched TSS and TES;Enriched TSS and TES	DagK;DAGKc domain-containing protein;Sphingoid long-chain bases kinase 2, mitochondrial	GO:0006066;GO:0046834;GO:0044281;GO:0043229;GO:0016773;GO:1901615;GO:0030258;GO:0005739;GO:0016310;GO:0071704;GO:0006796;GO:0006629;GO:0003824;GO:0006665;GO:0006671;GO:0043226;GO:0043227;GO:0006793;GO:0016772;GO:0046519;GO:0050896;GO:0009266;GO:0008152;GO:0043231;GO:0009409;GO:0044237;GO:0009628;GO:0019751;GO:0044238;GO:0006950;GO:0001727;GO:0110165;GO:0016301;GO:0006807;GO:0006643;GO:0009987;GO:0005737;GO:0016740;GO:1901564;GO:0004143;GO:0005622;GO:0044255;GO:0003951	lipid modification;intracellular membrane-bounded organelle;NAD+ kinase activity;kinase activity;transferase activity, transferring phosphorus-containing groups;response to cold;response to temperature stimulus;organic hydroxy compound metabolic process;organic substance metabolic process;phosphotransferase activity, alcohol group as acceptor;organonitrogen compound metabolic process;phosphorylation;transferase activity;lipid phosphorylation;cellular metabolic process;cellular process;intracellular organelle;phosphate-containing compound metabolic process;phytosphingosine metabolic process;diacylglycerol kinase activity;catalytic activity;cellular lipid metabolic process;phosphorus metabolic process;cytoplasm;response to stress;membrane-bounded organelle;mitochondrion;cellular anatomical entity;sphingolipid metabolic process;primary metabolic process;sphingoid metabolic process;response to stimulus;organelle;intracellular anatomical structure;lipid kinase activity;alcohol metabolic process;membrane lipid metabolic process;lipid metabolic process;response to abiotic stimulus;polyol metabolic process;nitrogen compound metabolic process;metabolic process;small molecule metabolic process	Unproductive;Unproductive;Unproductive;Unproductive;Unproductive;Unproductive;Unproductive;Coding;Unproductive
BaRT2v18chr4HG215910	chr4H	586788336	586792867	-	Illumina;HC Iso-Seq;HC Iso-Seq;HC Iso-Seq;HC Iso-Seq;HC Iso-Seq;HC Iso-Seq;HC Iso-Seq;Illumina;HC Iso-Seq;HC Iso-Seq;HC Iso-Seq;HC Iso-Seq	Illumina;Enriched TSS and TES;Enriched TSS and TES;Enriched TSS and TES;Enriched TSS and TES;Enriched TSS and TES;Enriched TSS and TES;Enriched TSS and TES;Illumina;Enriched TSS and TES;Enriched TSS and TES;Enriched TSS and TES;Enriched TSS and TES	PIN2/TERF1-interacting telomerase inhibitor 1;G-patch domain;G-patch domain-containing protein 1;G patch domain-containing protein 4 isoform X2;G-patch domain-containing protein	GO:0097159;GO:0044085;GO:0009506;GO:0006139;GO:0050789;GO:0065007;GO:0006457;GO:0043229;GO:0031974;GO:0022613;GO:0043228;GO:0006364;GO:0071704;GO:0042254;GO:0043226;GO:0034470;GO:0043227;GO:0044087;GO:0044237;GO:0005911;GO:0050794;GO:0003676;GO:0043231;GO:1901363;GO:0016072;GO:0043232;GO:0006725;GO:0005634;GO:0016070;GO:0031981;GO:0034641;GO:0043170;GO:0006396;GO:0070013;GO:0044238;GO:0071840;GO:0005488;GO:0031224;GO:0110165;GO:0055044;GO:0016021;GO:0006807;GO:0043233;GO:0042127;GO:0009987;GO:0034660;GO:0005730;GO:0010467;GO:0090069;GO:0070161;GO:0030054;GO:0090304;GO:0008152;GO:0005622;GO:1901360;GO:0046483;GO:0016020	regulation of cell population proliferation;binding;intracellular membrane-bounded organelle;rRNA metabolic process;ribosome biogenesis;gene expression;nucleus;integral component of membrane;organelle lumen;RNA metabolic process;regulation of ribosome biogenesis;ncRNA metabolic process;symplast;organic substance metabolic process;nucleobase-containing compound metabolic process;cellular aromatic compound metabolic process;anchoring junction;intracellular non-membrane-bounded organelle;heterocyclic compound binding;regulation of cellular process;cellular component biogenesis;cellular metabolic process;nuclear lumen;cellular process;intracellular organelle;regulation of cellular component biogenesis;organic cyclic compound binding;biological regulation;cell junction;membrane;intrinsic component of membrane;membrane-bounded organelle;ribonucleoprotein complex biogenesis;cellular anatomical entity;rRNA processing;cellular component organization or biogenesis;cellular nitrogen compound metabolic process;macromolecule metabolic process;primary metabolic process;organelle;membrane-enclosed lumen;nucleic acid binding;nucleolus;cell-cell junction;intracellular anatomical structure;non-membrane-bounded organelle;heterocycle metabolic process;plasmodesma;protein folding;organic cyclic compound metabolic process;ncRNA processing;regulation of biological process;intracellular organelle lumen;nitrogen compound metabolic process;metabolic process;RNA processing;nucleic acid metabolic process	Unproductive;Coding;Unproductive;Coding;Coding;Unproductive;Unproductive;Coding;Unproductive;Unproductive;Unproductive;Unproductive;Unproductive
BaRT2v18chr4HG215920	chr4H	586805478	586806939	+	Illumina;Illumina;Illumina;Illumina	Illumina;Illumina;Illumina;Illumina	Beta-carotene 3-hydroxylase, chloroplastic isoform B;beta-carotene 3-hydroxylase 1, chloroplastic-like isoform X1;Aldehyde oxygenase (deformylating)	GO:0031224;GO:0110165;GO:0016021;GO:0016020	cellular anatomical entity;integral component of membrane;membrane;intrinsic component of membrane	Unproductive;Coding;Unproductive;Coding
BaRT2v18chr4HG215930	chr4H	586807114	586809002	+	Illumina	Illumina				Non_Coding
BaRT2v18chr4HG215940	chr4H	586904531	586911054	-	Illumina;HC Iso-Seq;HC Iso-Seq;HC Iso-Seq;HC Iso-Seq;HC Iso-Seq	Illumina;Enriched TSS and TES;Enriched TSS and TES;Enriched TSS and TES;Enriched TSS and TES;Enriched TSS and TES	U3 small nucleolar RNA-associated protein 12;WD40-repeat-containing subunit of the 18S rRNA processing complex;WD repeat-containing protein 3;Transducin family protein / WD-40 repeat family protein;Dynein assembly factor with WDR repeat domains 1;G-protein beta WD-40 repeat-containing protein;Compass-like h3k4 histone methylase component wdr5a;Katanin p80 WD40 repeat-containing subunit B1 like	GO:0042274;GO:0003723;GO:0031974;GO:0032040;GO:0071704;GO:0006796;GO:0043226;GO:0034470;GO:0016772;GO:0009405;GO:0003676;GO:0008152;GO:0071840;GO:0030684;GO:0110165;GO:0016301;GO:0034660;GO:0016905;GO:0006464;GO:1901564;GO:0044267;GO:0004683;GO:0022613;GO:0043229;GO:0016773;GO:0006364;GO:0006468;GO:0030490;GO:0044419;GO:0004672;GO:0006793;GO:0016072;GO:0044237;GO:0043170;GO:0031981;GO:0019538;GO:0005488;GO:0008168;GO:0009987;GO:1990904;GO:0090304;GO:0005622;GO:1901360;GO:0097159;GO:0006139;GO:0140513;GO:0016310;GO:0044260;GO:0034388;GO:0043231;GO:0005634;GO:0034641;GO:0044238;GO:0036211;GO:0070013;GO:0006807;GO:0043233;GO:0010467;GO:0016740;GO:0016741;GO:0044085;GO:0032259;GO:0043228;GO:0140096;GO:0042254;GO:0030686;GO:0003824;GO:0043227;GO:1901363;GO:0006725;GO:0043232;GO:0032991;GO:0016070;GO:0006396;GO:0005730;GO:0030515;GO:0004674;GO:0043412;GO:0046483	intracellular membrane-bounded organelle;myosin heavy chain kinase activity;organelle lumen;organic substance metabolic process;transferase activity;phosphorylation;cellular metabolic process;maturation of SSU-rRNA;protein serine/threonine kinase activity;phosphate-containing compound metabolic process;small-subunit processome;organic cyclic compound binding;nucleic acid binding;protein modification process;intracellular organelle lumen;nitrogen compound metabolic process;Pwp2p-containing subcomplex of 90S preribosome;RNA metabolic process;RNA binding;90S preribosome;cellular component biogenesis;catalytic activity, acting on a protein;nuclear lumen;preribosome;nuclear protein-containing complex;protein kinase activity;membrane-bounded organelle;primary metabolic process;RNA processing;organelle;calmodulin-dependent protein kinase activity;nucleolus;binding;protein phosphorylation;rRNA metabolic process;ribosome biogenesis;gene expression;nucleus;methylation;transferase activity, transferring phosphorus-containing groups;organonitrogen compound metabolic process;cellular protein metabolic process;cellular macromolecule metabolic process;cellular process;intracellular organelle;ribonucleoprotein complex;phosphorus metabolic process;cellular nitrogen compound metabolic process;ribonucleoprotein complex biogenesis;rRNA processing;macromolecule metabolic process;pathogenesis;membrane-enclosed lumen;non-membrane-bounded organelle;metabolic process;kinase activity;cellular protein modification process;ncRNA metabolic process;phosphotransferase activity, alcohol group as acceptor;nucleobase-containing compound metabolic process;intracellular non-membrane-bounded organelle;heterocyclic compound binding;snoRNA binding;methyltransferase activity;catalytic activity;ribosomal small subunit biogenesis;cellular component organization or biogenesis;cellular anatomical entity;protein metabolic process;transferase activity, transferring one-carbon groups;intracellular anatomical structure;protein-containing complex;biological process involved in interspecies interaction between organisms;heterocycle metabolic process;organic cyclic compound metabolic process;macromolecule modification;ncRNA processing;cellular aromatic compound metabolic process;nucleic acid metabolic process	Unproductive;Unproductive;Coding;Coding;Unproductive;Coding
BaRT2v18chr4HG215950	chr4H	587290464	587302651	-	Illumina;Illumina;Illumina	Illumina;Illumina;Illumina	Putative lysine-specific demethylase ELF6;Lysine-specific demethylase SE14	GO:0016741;GO:0034708;GO:0140513;GO:0032259;GO:0016569;GO:0031974;GO:0006996;GO:0140096;GO:0043229;GO:0016043;GO:0006325;GO:0008214;GO:0071704;GO:0034721;GO:0035097;GO:0003824;GO:0044260;GO:0043226;GO:0070988;GO:0016577;GO:0016570;GO:0043227;GO:0006482;GO:0008152;GO:0043231;GO:0032991;GO:0044237;GO:0140457;GO:0005634;GO:0031981;GO:0043170;GO:0032453;GO:0036211;GO:0070013;GO:0019538;GO:0071840;GO:0005654;GO:0044238;GO:0110165;GO:0006807;GO:0008168;GO:0043233;GO:0006338;GO:0009987;GO:1990234;GO:0016740;GO:0032451;GO:0006464;GO:0070076;GO:0044267;GO:0032452;GO:1901564;GO:0034647;GO:1902494;GO:0043412;GO:0034720;GO:0005622;GO:0051276	histone demethylation;protein demethylation;intracellular membrane-bounded organelle;histone demethylase activity (H3-K4 specific);demethylase activity;histone H3-K4 demethylation;methylation;nucleus;cellular protein modification process;cellular component organization;histone lysine demethylation;organelle lumen;organic substance metabolic process;organonitrogen compound metabolic process;histone methyltransferase complex;transferase activity;histone modification;cellular protein metabolic process;catalytic activity, acting on a protein;cellular metabolic process;nuclear lumen;cellular macromolecule metabolic process;cellular process;intracellular organelle;nucleoplasm;nuclear protein-containing complex;methyltransferase activity;histone demethylase activity;catalytic complex;catalytic activity;protein dealkylation;chromatin organization;membrane-bounded organelle;cellular component organization or biogenesis;cellular anatomical entity;histone H3-K4 demethylation, trimethyl-H3-K4-specific;primary metabolic process;protein metabolic process;transferase activity, transferring one-carbon groups;macromolecule metabolic process;organelle;histone demethylase activity (H3-trimethyl-K4 specific);transferase complex;organelle organization;protein demethylase activity;membrane-enclosed lumen;chromosome organization;intracellular anatomical structure;methyltransferase complex;covalent chromatin modification;protein-containing complex;demethylation;macromolecule modification;intracellular organelle lumen;nitrogen compound metabolic process;metabolic process;protein modification process;chromatin remodeling	Coding;Coding;Coding
BaRT2v18chr4HG215960	chr4H	587374709	587380742	+	Illumina;Illumina;HC Iso-Seq;HC Iso-Seq;HC Iso-Seq;HC Iso-Seq	Illumina;Illumina;Enriched TSS and TES;Enriched TSS and TES;Enriched TSS and TES;Enriched TSS and TES				Unproductive;Unproductive;Unproductive;Coding;Unproductive;Unproductive
BaRT2v18chr4HG215970	chr4H	587386512	587388374	+	Illumina;HC Iso-Seq	Fixed window	Inorganic phosphate transporter 1-2;H(+)/Pi cotransporter	GO:0005315;GO:0006817;GO:0015698;GO:0043229;GO:0005215;GO:0015318;GO:0006811;GO:0043226;GO:0055085;GO:0043227;GO:0015291;GO:0051179;GO:0022857;GO:0043231;GO:0006820;GO:0015293;GO:0031224;GO:0110165;GO:0016021;GO:0022804;GO:0006810;GO:0009987;GO:0051234;GO:0005737;GO:0009536;GO:0005622;GO:0016020	inorganic anion transport;intracellular membrane-bounded organelle;inorganic phosphate transmembrane transporter activity;integral component of membrane;establishment of localization;inorganic molecular entity transmembrane transporter activity;transporter activity;anion transport;symporter activity;transmembrane transporter activity;cellular process;intracellular organelle;active transmembrane transporter activity;phosphate ion transport;transport;transmembrane transport;membrane;cytoplasm;intrinsic component of membrane;membrane-bounded organelle;cellular anatomical entity;organelle;plastid;intracellular anatomical structure;localization;secondary active transmembrane transporter activity;ion transport	Coding
BaRT2v18chr4HG215980	chr4H	587444202	587453110	-	Illumina;Illumina;Illumina;Illumina;Illumina;Illumina	Illumina;Illumina;Illumina;Illumina;Illumina;Illumina	splicing factor U2af large subunit B;RNA recognition motif family protein, expressed;Splicing factor U2af large subunit B;RRM domain-containing protein	GO:0097159;GO:0005681;GO:0003723;GO:0140513;GO:0008187;GO:0030628;GO:0043229;GO:0031974;GO:0016604;GO:0071010;GO:0000243;GO:0005684;GO:0043226;GO:0043227;GO:0089701;GO:0036002;GO:0003676;GO:0043231;GO:1901363;GO:0032991;GO:0005634;GO:0031981;GO:0070013;GO:0005488;GO:0005654;GO:0016607;GO:0110165;GO:0043233;GO:0071004;GO:1990904;GO:0003727;GO:0005622	U2-type prespliceosome;pre-mRNA binding;binding;intracellular membrane-bounded organelle;poly-pyrimidine tract binding;nucleus;pre-mRNA 3'-splice site binding;spliceosomal complex;nuclear body;organelle lumen;RNA binding;heterocyclic compound binding;prespliceosome;nuclear lumen;intracellular organelle;nucleoplasm;nuclear protein-containing complex;organic cyclic compound binding;ribonucleoprotein complex;membrane-bounded organelle;cellular anatomical entity;single-stranded RNA binding;organelle;membrane-enclosed lumen;nucleic acid binding;nuclear speck;intracellular anatomical structure;protein-containing complex;U2-type spliceosomal complex;commitment complex;U2AF complex;intracellular organelle lumen	Coding;Coding;Unproductive;Unproductive;Unproductive;Unproductive
BaRT2v18chr4HG215990	chr4H	587453385	587453585	-	Illumina	Illumina				Non_Coding
BaRT2v18chr4HG216000	chr4H	587473198	587477941	+	Illumina;HC Iso-Seq;HC Iso-Seq	Fixed window;Fixed window	Putative cyclic nucleotide-gated ion channel 9			Coding;Coding
BaRT2v18chr4HG216010	chr4H	587478218	587480234	-	LC Iso-Seq;Illumina	Enriched TSS and TES;Illumina				Coding;Coding
BaRT2v18chr4HG216020	chr4H	587478475	587480233	+	HC Iso-Seq;HC Iso-Seq	Enriched TSS and TES;Enriched TSS and TES		GO:0022414;GO:0061983;GO:0048285;GO:0007142;GO:0007135;GO:0006996;GO:0016043;GO:1903046;GO:0007049;GO:0032501;GO:0071840;GO:0019953;GO:0000280;GO:0022412;GO:0007276;GO:0032504;GO:0048609;GO:0009987;GO:0048232;GO:0007140;GO:0022402;GO:0140013;GO:0000003;GO:0051704;GO:0051321;GO:0044703	multicellular organism reproduction;reproduction;meiotic cell cycle;cellular component organization;organelle fission;multicellular organismal reproductive process;sexual reproduction;multicellular organismal process;gamete generation;cellular process;male gamete generation;reproductive process;meiotic nuclear division;cellular process involved in reproduction in multicellular organism;cellular component organization or biogenesis;meiotic cell cycle process;male meiosis II;multi-organism reproductive process;organelle organization;multi-organism process;meiosis II;nuclear division;cell cycle process;cell cycle;meiosis II cell cycle process;male meiotic nuclear division	Unproductive;Coding
BaRT2v18chr4HG216030	chr4H	587481051	587484692	-	Illumina	Illumina	Protein transport protein like;MHD1 domain-containing protein;DUF810 domain-containing protein	GO:0009607;GO:0003824;GO:0004568;GO:0006952;GO:0050896;GO:0044419;GO:0016787;GO:0043207;GO:0006950;GO:0016798;GO:0098542;GO:0050832;GO:0004553;GO:0009620;GO:0009605;GO:0051707	response to other organism;response to biotic stimulus;response to external stimulus;defense response;chitinase activity;catalytic activity;response to external biotic stimulus;biological process involved in interspecies interaction between organisms;response to stress;hydrolase activity, hydrolyzing O-glycosyl compounds;hydrolase activity, acting on glycosyl bonds;defense response to other organism;response to fungus;response to stimulus;hydrolase activity;defense response to fungus	Coding
BaRT2v18chr4HG216040	chr4H	587566999	587570143	-	Illumina;HC Iso-Seq;HC Iso-Seq	Enriched TSS and TES;Enriched TSS and TES	PDZ domain-containing protein			Unproductive;Coding
BaRT2v18chr4HG216050	chr4H	587576692	587583155	+	Illumina;HC Iso-Seq;HC Iso-Seq	Illumina;Enriched TSS and TES;Enriched TSS and TES	Peptide transporter PTR3-A	GO:0032268;GO:0003723;GO:0071704;GO:0043226;GO:0051179;GO:0003676;GO:0009507;GO:0008152;GO:0031967;GO:0043043;GO:0031323;GO:0006518;GO:0090079;GO:0080090;GO:0110165;GO:0034248;GO:1901564;GO:0010556;GO:0044267;GO:0031326;GO:1902494;GO:0009889;GO:0019222;GO:0043229;GO:0005215;GO:0000502;GO:1901566;GO:0055085;GO:1905369;GO:0009058;GO:0009526;GO:0044237;GO:0043170;GO:0019538;GO:0051246;GO:0005488;GO:0031224;GO:0006810;GO:0009987;GO:0034645;GO:0003743;GO:0005737;GO:0043604;GO:0051171;GO:0140535;GO:0009941;GO:0009059;GO:0010608;GO:0005622;GO:0044271;GO:0016020;GO:0097159;GO:0044249;GO:0045182;GO:0065007;GO:0010468;GO:0044260;GO:0008135;GO:0022857;GO:0043603;GO:0043231;GO:0034641;GO:0060255;GO:0044238;GO:0006807;GO:0010467;GO:0006412;GO:0006417;GO:0050789;GO:1901576;GO:0031975;GO:0043227;GO:0050794;GO:1901363;GO:2000112;GO:0032991;GO:0016021;GO:0051234;GO:0006413;GO:1905368;GO:0009536	intracellular membrane-bounded organelle;plastid envelope;cellular macromolecule biosynthetic process;organic substance metabolic process;transmembrane transporter activity;cellular nitrogen compound biosynthetic process;cellular metabolic process;catalytic complex;organic cyclic compound binding;regulation of nitrogen compound metabolic process;biological regulation;organic substance biosynthetic process;translation regulator activity;plastid;nucleic acid binding;regulation of cellular macromolecule biosynthetic process;nitrogen compound metabolic process;transporter activity;RNA binding;endopeptidase complex;regulation of cellular process;regulation of metabolic process;membrane-bounded organelle;primary metabolic process;organelle;macromolecule biosynthetic process;organonitrogen compound biosynthetic process;translation;binding;chloroplast envelope;gene expression;establishment of localization;peptide metabolic process;organonitrogen compound metabolic process;biosynthetic process;cellular protein metabolic process;cellular macromolecule metabolic process;cellular process;intracellular organelle;intracellular protein-containing complex;regulation of macromolecule metabolic process;regulation of cellular amide metabolic process;regulation of gene expression;cellular nitrogen compound metabolic process;regulation of protein metabolic process;macromolecule metabolic process;localization;regulation of cellular metabolic process;peptidase complex;metabolic process;organelle envelope;amide biosynthetic process;integral component of membrane;translation initiation factor activity;chloroplast;proteasome complex;regulation of biosynthetic process;regulation of cellular protein metabolic process;cellular biosynthetic process;peptide biosynthetic process;heterocyclic compound binding;cellular amide metabolic process;regulation of translation;regulation of cellular biosynthetic process;translation factor activity, RNA binding;translational initiation;transport;posttranscriptional regulation of gene expression;regulation of macromolecule biosynthetic process;transmembrane transport;membrane;cytoplasm;intrinsic component of membrane;envelope;cellular anatomical entity;protein metabolic process;intracellular anatomical structure;regulation of primary metabolic process;translation regulator activity, nucleic acid binding;protein-containing complex;regulation of biological process	Coding;Coding;Unproductive
BaRT2v18chr4HG216060	chr4H	587639005	587640181	-	HC Iso-Seq	Fixed window				Coding
BaRT2v18chr4HG216070	chr4H	587732912	587734241	-	Illumina;Illumina;HC Iso-Seq;HC Iso-Seq	Illumina;Fixed window;Fixed window	Self-pruning G-box protein;BZIP domain-containing protein	GO:0071310;GO:1902680;GO:0051254;GO:0043226;GO:0023052;GO:0009891;GO:0003676;GO:0003677;GO:0031323;GO:0009755;GO:0045935;GO:0080090;GO:0110165;GO:0071396;GO:0070887;GO:0010556;GO:0031326;GO:0009889;GO:2000241;GO:0019222;GO:0043229;GO:0009737;GO:0009719;GO:1903506;GO:0003700;GO:1901700;GO:0033993;GO:0005488;GO:0009987;GO:0051171;GO:0010033;GO:0007165;GO:0005622;GO:1901701;GO:0097159;GO:0140110;GO:0065007;GO:0051173;GO:0007154;GO:0019219;GO:0010468;GO:0042221;GO:0010604;GO:0010557;GO:0050896;GO:0097306;GO:0043231;GO:0031325;GO:0005634;GO:0060255;GO:0071215;GO:0031328;GO:1901698;GO:0010243;GO:0051716;GO:1903508;GO:0097305;GO:0051252;GO:0006355;GO:0050789;GO:0009738;GO:0048518;GO:0045893;GO:0009725;GO:0009893;GO:0005515;GO:0032870;GO:0043227;GO:0048522;GO:0071495;GO:0050794;GO:0048583;GO:1901363;GO:2001141;GO:2000112;GO:2000028;GO:0043621;GO:0010200	intracellular membrane-bounded organelle;positive regulation of cellular metabolic process;response to chemical;positive regulation of RNA metabolic process;cellular response to alcohol;organic cyclic compound binding;regulation of nitrogen compound metabolic process;biological regulation;regulation of nucleic acid-templated transcription;hormone-mediated signaling pathway;nucleic acid binding;response to oxygen-containing compound;regulation of cellular macromolecule biosynthetic process;positive regulation of nitrogen compound metabolic process;protein self-association;cellular response to abscisic acid stimulus;protein binding;regulation of RNA metabolic process;positive regulation of biological process;response to endogenous stimulus;response to chitin;response to organonitrogen compound;regulation of cellular process;cellular response to organic substance;regulation of metabolic process;membrane-bounded organelle;cellular response to oxygen-containing compound;organelle;cellular response to endogenous stimulus;cellular response to hormone stimulus;positive regulation of cellular biosynthetic process;binding;response to hormone;response to organic substance;nucleus;regulation of RNA biosynthetic process;regulation of transcription, DNA-templated;signaling;DNA binding;response to abscisic acid;cellular process;intracellular organelle;regulation of macromolecule metabolic process;positive regulation of RNA biosynthetic process;regulation of gene expression;positive regulation of transcription, DNA-templated;regulation of photoperiodism, flowering;cellular response to chemical stimulus;response to nitrogen compound;regulation of response to stimulus;transcription regulator activity;regulation of cellular metabolic process;positive regulation of macromolecule biosynthetic process;cellular response to lipid;response to lipid;regulation of nucleobase-containing compound metabolic process;positive regulation of macromolecule metabolic process;regulation of reproductive process;regulation of biosynthetic process;positive regulation of metabolic process;positive regulation of biosynthetic process;heterocyclic compound binding;regulation of cellular biosynthetic process;positive regulation of cellular process;response to alcohol;positive regulation of nucleic acid-templated transcription;regulation of macromolecule biosynthetic process;cell communication;cellular anatomical entity;abscisic acid-activated signaling pathway;response to stimulus;cellular response to stimulus;intracellular anatomical structure;regulation of primary metabolic process;regulation of biological process;positive regulation of nucleobase-containing compound metabolic process;signal transduction;DNA-binding transcription factor activity	Unproductive;Coding;Coding
BaRT2v18chr4HG216080	chr4H	587878585	587883929	+	HC Iso-Seq;HC Iso-Seq;Illumina;HC Iso-Seq;Illumina;HC Iso-Seq;HC Iso-Seq	Fixed window;Fixed window;Fixed window;Fixed window;Fixed window				Coding;Coding;Coding;Coding;Unproductive
BaRT2v18chr4HG216090	chr4H	587913747	587918437	-	HC Iso-Seq;HC Iso-Seq;HC Iso-Seq;HC Iso-Seq;HC Iso-Seq;HC Iso-Seq;HC Iso-Seq;HC Iso-Seq;HC Iso-Seq	Enriched TSS and TES;Enriched TSS and TES;Enriched TSS and TES;Enriched TSS and TES;Enriched TSS and TES;Enriched TSS and TES;Enriched TSS and TES;Enriched TSS and TES;Enriched TSS and TES		GO:0008104;GO:0072657;GO:0051179;GO:0070727;GO:0110165;GO:0033036;GO:0009987;GO:0034613;GO:0051641;GO:0016020	localization;cellular protein localization;macromolecule localization;membrane;cellular macromolecule localization;protein localization;cellular anatomical entity;cellular process;cellular localization;protein localization to membrane	Coding;Unproductive;Coding;Unproductive;Coding;Unproductive;Unproductive;Unproductive;Unproductive
BaRT2v18chr4HG216100	chr4H	587939221	587940999	+	Illumina	Illumina				Non_Coding
BaRT2v18chr4HG216110	chr4H	587982041	587983892	+	HC Iso-Seq;Illumina;HC Iso-Seq;HC Iso-Seq;HC Iso-Seq;HC Iso-Seq;HC Iso-Seq;HC Iso-Seq;HC Iso-Seq;Illumina;HC Iso-Seq;HC Iso-Seq	Enriched TSS and TES;Enriched TSS and TES;Enriched TSS and TES;Enriched TSS and TES;Enriched TSS and TES;Enriched TSS and TES;Enriched TSS and TES;Enriched TSS and TES;Enriched TSS and TES;Enriched TSS and TES	GDSL esterase/lipase	GO:0003824;GO:0016788;GO:0055085;GO:0051179;GO:0110165;GO:0005215;GO:0006810;GO:0009987;GO:0051234;GO:0016787;GO:0022857;GO:0016020	transport;localization;transporter activity;hydrolase activity, acting on ester bonds;catalytic activity;transmembrane transporter activity;transmembrane transport;membrane;cellular anatomical entity;cellular process;establishment of localization;hydrolase activity	Unproductive;Coding;Unproductive;Unproductive;Unproductive;Coding;Coding;Unproductive;Unproductive;Coding
BaRT2v18chr4HG216120	chr4H	587982051	587984089	-	Illumina	Illumina				Non_Coding
BaRT2v18chr4HG216130	chr4H	588022931	588026208	+	HC Iso-Seq	Enriched TSS and TES	Large subunit ribosomal protein L23e;60S ribosomal protein L23	GO:0097159;GO:0003723;GO:0044249;GO:1901576;GO:0043229;GO:0015934;GO:0043228;GO:0003735;GO:0071704;GO:0044260;GO:1901566;GO:0043226;GO:0044237;GO:0009058;GO:0070180;GO:0003676;GO:0043603;GO:0022625;GO:0043043;GO:0043232;GO:1901363;GO:0044391;GO:0032991;GO:0006518;GO:0005198;GO:0019538;GO:0034641;GO:0043170;GO:0044238;GO:0005488;GO:0110165;GO:0006807;GO:0009987;GO:0034645;GO:0043604;GO:0010467;GO:0005737;GO:0022626;GO:0005840;GO:1901564;GO:0006412;GO:0044267;GO:0009059;GO:1990904;GO:0005829;GO:0008152;GO:0019843;GO:0005622;GO:0044271	binding;amide biosynthetic process;cytosolic ribosome;gene expression;structural molecule activity;structural constituent of ribosome;cellular macromolecule biosynthetic process;peptide metabolic process;organic substance metabolic process;RNA binding;organonitrogen compound metabolic process;cellular biosynthetic process;biosynthetic process;peptide biosynthetic process;cellular protein metabolic process;large ribosomal subunit rRNA binding;intracellular non-membrane-bounded organelle;heterocyclic compound binding;cellular nitrogen compound biosynthetic process;ribosomal subunit;cellular metabolic process;cellular macromolecule metabolic process;rRNA binding;cellular amide metabolic process;cellular process;intracellular organelle;organic cyclic compound binding;ribonucleoprotein complex;cytoplasm;cellular nitrogen compound metabolic process;cellular anatomical entity;organic substance biosynthetic process;primary metabolic process;protein metabolic process;macromolecule metabolic process;organelle;cytosol;nucleic acid binding;intracellular anatomical structure;non-membrane-bounded organelle;cytosolic large ribosomal subunit;ribosome;macromolecule biosynthetic process;organonitrogen compound biosynthetic process;protein-containing complex;large ribosomal subunit;translation;nitrogen compound metabolic process;metabolic process	Coding
BaRT2v18chr4HG216140	chr4H	588051974	588052410	+	Illumina	Illumina				Non_Coding
BaRT2v18chr4HG216150	chr4H	588062613	588071317	+	Illumina;Illumina;Illumina	Illumina;Illumina;Illumina	thyroid adenoma-associated protein homolog;Phosphatidylinositol glycan;Cell cycle-associated protein	GO:0006400;GO:0006139;GO:0050789;GO:0065007;GO:0032259;GO:0009966;GO:0071704;GO:0008033;GO:0044260;GO:0034470;GO:0050896;GO:0050794;GO:0009266;GO:0032006;GO:0048583;GO:0009409;GO:0006725;GO:0044237;GO:0008152;GO:0016070;GO:0043170;GO:0034641;GO:0009628;GO:0044238;GO:0006396;GO:0010646;GO:0006399;GO:0031224;GO:0043414;GO:0009451;GO:0016021;GO:0110165;GO:0006807;GO:0006950;GO:0009987;GO:0034660;GO:0005737;GO:0010467;GO:1902531;GO:0009631;GO:0023051;GO:0001510;GO:0043412;GO:0090304;GO:0005829;GO:0005622;GO:1901360;GO:0030488;GO:0046483;GO:0016020	tRNA methylation;cold acclimation;regulation of TOR signaling;tRNA processing;tRNA metabolic process;gene expression;methylation;integral component of membrane;RNA metabolic process;response to cold;regulation of intracellular signal transduction;response to temperature stimulus;regulation of signal transduction;ncRNA metabolic process;organic substance metabolic process;nucleobase-containing compound metabolic process;cellular aromatic compound metabolic process;RNA methylation;regulation of cellular process;cellular metabolic process;cellular macromolecule metabolic process;cellular process;tRNA modification;RNA modification;biological regulation;cytoplasm;membrane;regulation of cell communication;regulation of signaling;intrinsic component of membrane;cellular nitrogen compound metabolic process;response to stress;cellular anatomical entity;primary metabolic process;macromolecule metabolic process;response to stimulus;macromolecule methylation;cytosol;intracellular anatomical structure;heterocycle metabolic process;macromolecule modification;organic cyclic compound metabolic process;response to abiotic stimulus;ncRNA processing;regulation of response to stimulus;regulation of biological process;nitrogen compound metabolic process;metabolic process;RNA processing;nucleic acid metabolic process	Coding;Coding;Coding
BaRT2v18chr4HG216160	chr4H	588071234	588074806	-	HC Iso-Seq;HC Iso-Seq	Enriched TSS and TES;Enriched TSS and TES				Coding;Coding
BaRT2v18chr4HG216170	chr4H	588089451	588089761	+	Illumina	Illumina				Non_Coding
BaRT2v18chr4HG216180	chr4H	588130808	588131716	-	Illumina	Illumina				Coding
BaRT2v18chr4HG216190	chr4H	588132622	588136756	-	HC Iso-Seq;HC Iso-Seq;HC Iso-Seq;HC Iso-Seq	Fixed window;Fixed window;Fixed window;Fixed window	CCT domain-containing protein;Zinc finger protein CONSTANS-LIKE 3;Zinc finger protein CONSTANS-LIKE 5	GO:0050793;GO:0005634;GO:0048831;GO:0043226;GO:2000241;GO:2000026;GO:0050789;GO:0009909;GO:0048580;GO:0043227;GO:0065007;GO:0043229;GO:0110165;GO:0005622;GO:0051239;GO:0043231	intracellular anatomical structure;regulation of post-embryonic development;intracellular membrane-bounded organelle;biological regulation;regulation of shoot system development;organelle;regulation of flower development;nucleus;membrane-bounded organelle;regulation of reproductive process;regulation of multicellular organismal development;regulation of multicellular organismal process;cellular anatomical entity;regulation of biological process;intracellular organelle;regulation of developmental process	Coding;Coding;Coding;Coding
BaRT2v18chr4HG216200	chr4H	588146994	588153947	-	Illumina;Illumina;Illumina;Illumina	Illumina;Illumina;Illumina;Illumina	Methyltransferase;Cycloartenol-C-24-methyltransferase 1	GO:0016741;GO:0022414;GO:0005783;GO:0009506;GO:0061458;GO:0012505;GO:1901576;GO:0032259;GO:0043229;GO:0009791;GO:0008202;GO:1901615;GO:0048608;GO:0071704;GO:0006629;GO:0003824;GO:0043226;GO:0008610;GO:0003006;GO:1901617;GO:0043227;GO:0005773;GO:0005911;GO:0016126;GO:0008757;GO:0007275;GO:0009058;GO:0032502;GO:1901362;GO:0043231;GO:0032501;GO:0008152;GO:0009790;GO:0044238;GO:0006694;GO:0031224;GO:0110165;GO:0055044;GO:0008168;GO:0008169;GO:0048316;GO:0016021;GO:0048856;GO:0005737;GO:0016740;GO:0009793;GO:0003838;GO:0070161;GO:0010154;GO:0000003;GO:0030054;GO:0016125;GO:0005622;GO:1901360;GO:0048731;GO:0016020	intracellular membrane-bounded organelle;C-methyltransferase activity;vacuole;reproduction;system development;methylation;integral component of membrane;organic cyclic compound biosynthetic process;reproductive structure development;endomembrane system;endoplasmic reticulum;fruit development;organic hydroxy compound metabolic process;organic substance metabolic process;symplast;anchoring junction;transferase activity;sterol 24-C-methyltransferase activity;S-adenosylmethionine-dependent methyltransferase activity;biosynthetic process;multicellular organismal process;steroid biosynthetic process;intracellular organelle;reproductive process;methyltransferase activity;embryo development;post-embryonic development;catalytic activity;cell junction;cytoplasm;membrane;embryo development ending in seed dormancy;membrane-bounded organelle;intrinsic component of membrane;cellular anatomical entity;organic substance biosynthetic process;primary metabolic process;transferase activity, transferring one-carbon groups;developmental process involved in reproduction;organelle;multicellular organism development;seed development;cell-cell junction;intracellular anatomical structure;sterol biosynthetic process;steroid metabolic process;developmental process;anatomical structure development;organic hydroxy compound biosynthetic process;plasmodesma;lipid biosynthetic process;lipid metabolic process;organic cyclic compound metabolic process;reproductive system development;metabolic process;sterol metabolic process	Coding;Coding;Coding;Coding
BaRT2v18chr4HG216210	chr4H	588181940	588185934	+	HC Iso-Seq;HC Iso-Seq	Fixed window;Fixed window	Mechanosensitive ion channel protein	GO:0015267;GO:0005215;GO:0015318;GO:0006811;GO:0055085;GO:0022803;GO:0051179;GO:0005216;GO:0015075;GO:0022857;GO:0008381;GO:0022836;GO:0006820;GO:0031224;GO:0110165;GO:0016021;GO:0006810;GO:0009987;GO:0051234;GO:0034220;GO:0071944;GO:0005886;GO:0016020	mechanosensitive ion channel activity;plasma membrane;integral component of membrane;establishment of localization;inorganic molecular entity transmembrane transporter activity;ion transmembrane transporter activity;transporter activity;anion transport;ion channel activity;transmembrane transporter activity;channel activity;cellular process;transport;transmembrane transport;passive transmembrane transporter activity;membrane;intrinsic component of membrane;gated channel activity;ion transmembrane transport;cellular anatomical entity;cell periphery;localization;ion transport	Coding;Coding
BaRT2v18chr4HG216220	chr4H	588194776	588204558	+	Illumina;HC Iso-Seq;HC Iso-Seq;HC Iso-Seq;HC Iso-Seq;Illumina	Illumina;Enriched TSS and TES;Enriched TSS and TES;Enriched TSS and TES;Enriched TSS and TES;Illumina	RNA helicase	GO:0097159;GO:0044085;GO:0036094;GO:0006139;GO:0003723;GO:0022613;GO:0043229;GO:0031974;GO:0030554;GO:0043228;GO:0017076;GO:0006364;GO:0071704;GO:0042254;GO:0003824;GO:0043226;GO:0034470;GO:0043167;GO:0043227;GO:0044237;GO:0016818;GO:0140098;GO:0032555;GO:0016072;GO:0043231;GO:0032559;GO:0006725;GO:0043232;GO:0035639;GO:0005634;GO:0016070;GO:0031981;GO:0034641;GO:0005524;GO:0017111;GO:0070013;GO:0006396;GO:0071840;GO:0043170;GO:0044238;GO:1901363;GO:0005488;GO:0016887;GO:0110165;GO:0043168;GO:0016462;GO:0006807;GO:0043233;GO:0034660;GO:0016787;GO:0016817;GO:0005730;GO:0010467;GO:0097367;GO:0000166;GO:0009987;GO:0003724;GO:0004386;GO:0032553;GO:1901265;GO:0090304;GO:0003676;GO:0008152;GO:0005622;GO:1901360;GO:0046483	intracellular membrane-bounded organelle;binding;rRNA metabolic process;small molecule binding;anion binding;ribosome biogenesis;gene expression;nucleus;hydrolase activity;organelle lumen;catalytic activity, acting on RNA;hydrolase activity, acting on acid anhydrides;hydrolase activity, acting on acid anhydrides, in phosphorus-containing anhydrides;RNA metabolic process;organic substance metabolic process;ncRNA metabolic process;ion binding;nucleobase-containing compound metabolic process;RNA binding;cellular aromatic compound metabolic process;RNA helicase activity;adenyl ribonucleotide binding;pyrophosphatase activity;intracellular non-membrane-bounded organelle;heterocyclic compound binding;cellular component biogenesis;cellular metabolic process;nuclear lumen;nucleoside phosphate binding;cellular process;intracellular organelle;purine ribonucleotide binding;adenyl nucleotide binding;organic cyclic compound binding;catalytic activity;helicase activity;purine nucleotide binding;cellular nitrogen compound metabolic process;ribonucleoprotein complex biogenesis;cellular component organization or biogenesis;rRNA processing;membrane-bounded organelle;cellular anatomical entity;ribonucleotide binding;macromolecule metabolic process;primary metabolic process;organelle;membrane-enclosed lumen;intracellular anatomical structure;nucleolus;nucleic acid binding;purine ribonucleoside triphosphate binding;non-membrane-bounded organelle;nucleotide binding;heterocycle metabolic process;organic cyclic compound metabolic process;ATPase activity;ncRNA processing;nucleoside-triphosphatase activity;intracellular organelle lumen;nitrogen compound metabolic process;metabolic process;RNA processing;carbohydrate derivative binding;ATP binding;nucleic acid metabolic process	Unproductive;Unproductive;Coding;Coding;Unproductive;Coding
BaRT2v18chr4HG216230	chr4H	588206039	588211851	+	HC Iso-Seq;HC Iso-Seq;HC Iso-Seq;HC Iso-Seq;HC Iso-Seq;HC Iso-Seq;HC Iso-Seq;HC Iso-Seq;HC Iso-Seq;HC Iso-Seq;HC Iso-Seq;HC Iso-Seq;HC Iso-Seq;HC Iso-Seq	Enriched TSS and TES;Enriched TSS and TES;Enriched TSS and TES;Enriched TSS and TES;Enriched TSS and TES;Enriched TSS and TES;Enriched TSS and TES;Enriched TSS and TES;Enriched TSS and TES;Enriched TSS and TES;Enriched TSS and TES;Enriched TSS and TES;Enriched TSS and TES;Enriched TSS and TES	Pre-mRNA-processing factor 19	GO:0071012;GO:0003723;GO:0033554;GO:0022607;GO:0071704;GO:0061630;GO:0016746;GO:0002376;GO:0043226;GO:0000375;GO:0006952;GO:0003676;GO:0008152;GO:0043043;GO:0006518;GO:0006281;GO:0071840;GO:0006950;GO:0110165;GO:0006259;GO:0071013;GO:0006464;GO:1901564;GO:0044267;GO:1902494;GO:0019843;GO:0098542;GO:0005681;GO:0022613;GO:0043229;GO:0019787;GO:0005684;GO:1901566;GO:0044419;GO:0000974;GO:0009058;GO:0006974;GO:0044237;GO:0006955;GO:0043170;GO:0019538;GO:0071826;GO:0005488;GO:0000398;GO:0009987;GO:0034645;GO:0043604;GO:0046872;GO:0006397;GO:0005840;GO:0032446;GO:0009059;GO:1990904;GO:0090304;GO:0005622;GO:1901360;GO:0044271;GO:0097159;GO:0006139;GO:0044249;GO:0000393;GO:0140513;GO:0016071;GO:0043207;GO:0044260;GO:0000377;GO:0000209;GO:0043167;GO:0065003;GO:0070647;GO:0050896;GO:0043933;GO:0043231;GO:0051707;GO:0043603;GO:0005634;GO:0034641;GO:0005198;GO:0036211;GO:0044238;GO:0006807;GO:0010467;GO:0016740;GO:0006412;GO:0051716;GO:0022618;GO:0045087;GO:0009607;GO:0044085;GO:1901576;GO:0071006;GO:0016043;GO:0140096;GO:0043228;GO:0070534;GO:0043169;GO:0003735;GO:0009605;GO:0000349;GO:0003824;GO:0034622;GO:0043227;GO:0061659;GO:0032991;GO:1901363;GO:0043232;GO:0016070;GO:0006725;GO:0006396;GO:0043412;GO:0004842;GO:0008380;GO:0046483;GO:0016567	intracellular membrane-bounded organelle;cellular component organization;cellular macromolecule biosynthetic process;organic substance metabolic process;protein polyubiquitination;transferase activity;cellular nitrogen compound biosynthetic process;cellular metabolic process;cellular response to stress;catalytic complex;organic cyclic compound binding;immune system process;organic substance biosynthetic process;ubiquitin protein ligase activity;nucleic acid binding;ubiquitin-protein transferase activity;protein modification process;U2-type spliceosomal complex;mRNA metabolic process;Prp19 complex;nitrogen compound metabolic process;cellular protein-containing complex assembly;response to external stimulus;mRNA processing;defense response;spliceosomal complex;mRNA splicing, via spliceosome;DNA repair;RNA metabolic process;RNA binding;catalytic activity, acting on a protein;cellular component biogenesis;rRNA binding;protein K63-linked ubiquitination;transferase activity, transferring acyl groups;nuclear protein-containing complex;ribonucleoprotein complex assembly;response to stress;membrane-bounded organelle;primary metabolic process;RNA splicing, via transesterification reactions with bulged adenosine as nucleophile;RNA processing;organelle;macromolecule biosynthetic process;organonitrogen compound biosynthetic process;translation;metal ion binding;cation binding;binding;gene expression;nucleus;structural molecule activity;structural constituent of ribosome;peptide metabolic process;ion binding;organonitrogen compound metabolic process;biosynthetic process;cellular protein metabolic process;protein ubiquitination;cellular macromolecule metabolic process;cellular process;cellular component assembly;intracellular organelle;ribonucleoprotein complex;cellular nitrogen compound metabolic process;ribonucleoprotein complex biogenesis;defense response to other organism;DNA metabolic process;macromolecule metabolic process;RNA splicing, via transesterification reactions;protein-containing complex assembly;non-membrane-bounded organelle;metabolic process;amide biosynthetic process;protein modification by small protein conjugation;innate immune response;cellular protein modification process;U2-type catalytic step 1 spliceosome;protein-containing complex subunit organization;response to other organism;response to biotic stimulus;nucleobase-containing compound metabolic process;cellular biosynthetic process;ubiquitin-like protein transferase activity;peptide biosynthetic process;intracellular non-membrane-bounded organelle;heterocyclic compound binding;ribonucleoprotein complex subunit organization;spliceosomal conformational changes to generate catalytic conformation;cellular amide metabolic process;cellular response to DNA damage stimulus;immune response;catalytic activity;response to external biotic stimulus;generation of catalytic spliceosome for first transesterification step;cellular component organization or biogenesis;cellular anatomical entity;protein metabolic process;response to stimulus;ubiquitin-like protein ligase activity;cellular response to stimulus;protein modification by small protein conjugation or removal;intracellular anatomical structure;ribosome;protein-containing complex;catalytic step 1 spliceosome;heterocycle metabolic process;macromolecule modification;organic cyclic compound metabolic process;biological process involved in interspecies interaction between organisms;catalytic step 2 spliceosome;RNA splicing;cellular aromatic compound metabolic process;nucleic acid metabolic process	Coding;Unproductive;Unproductive;Unproductive;Unproductive;Unproductive;Coding;Unproductive;Unproductive;Coding;Unproductive;Unproductive;Unproductive;Unproductive
BaRT2v18chr4HG216240	chr4H	588212609	588217252	-	HC Iso-Seq;HC Iso-Seq;HC Iso-Seq;HC Iso-Seq;HC Iso-Seq;HC Iso-Seq;HC Iso-Seq;HC Iso-Seq;HC Iso-Seq;HC Iso-Seq;HC Iso-Seq;HC Iso-Seq;Illumina;HC Iso-Seq;HC Iso-Seq;HC Iso-Seq;HC Iso-Seq;HC Iso-Seq;HC Iso-Seq;HC Iso-Seq;HC Iso-Seq;Illumina;HC Iso-Seq;HC Iso-Seq;HC Iso-Seq;HC Iso-Seq;Illumina;HC Iso-Seq;HC Iso-Seq;HC Iso-Seq;HC Iso-Seq	Enriched TSS and TES;Enriched TSS and TES;Enriched TSS and TES;Enriched TSS and TES;Enriched TSS and TES;Enriched TSS and TES;Enriched TSS and TES;Enriched TSS and TES;Enriched TSS and TES;Enriched TSS and TES;Enriched TSS and TES;Enriched TSS and TES;Enriched TSS and TES;Enriched TSS and TES;Enriched TSS and TES;Enriched TSS and TES;Enriched TSS and TES;Enriched TSS and TES;Enriched TSS and TES;Enriched TSS and TES;Enriched TSS and TES;Enriched TSS and TES;Enriched TSS and TES;Enriched TSS and TES;Illumina;Enriched TSS and TES;Enriched TSS and TES;Enriched TSS and TES;Enriched TSS and TES	Serine carboxypeptidases (Lysosomal cathepsin A);Serine carboxypeptidase 1;Serine carboxypeptidase-like 18;Serine carboxypeptidase-like 19	GO:0006508;GO:0017171;GO:0140096;GO:0071704;GO:0016746;GO:0003824;GO:0008233;GO:0004185;GO:0008152;GO:0043170;GO:0019538;GO:0044238;GO:0031224;GO:0019748;GO:0110165;GO:0016021;GO:0006807;GO:0008236;GO:0016787;GO:0016740;GO:0008238;GO:1901564;GO:0016747;GO:0070008;GO:0004180;GO:0016020	secondary metabolic process;peptidase activity;integral component of membrane;hydrolase activity;organic substance metabolic process;proteolysis;organonitrogen compound metabolic process;transferase activity;transferase activity, transferring acyl groups other than amino-acyl groups;catalytic activity, acting on a protein;transferase activity, transferring acyl groups;carboxypeptidase activity;exopeptidase activity;catalytic activity;membrane;serine hydrolase activity;serine-type exopeptidase activity;intrinsic component of membrane;cellular anatomical entity;serine-type peptidase activity;primary metabolic process;protein metabolic process;macromolecule metabolic process;serine-type carboxypeptidase activity;nitrogen compound metabolic process;metabolic process	Unproductive;Unproductive;Coding;Unproductive;Unproductive;Unproductive;Unproductive;Unproductive;Unproductive;Unproductive;Coding;Unproductive;Coding;Unproductive;Unproductive;Coding;Coding;Unproductive;Unproductive;Coding;Unproductive;Unproductive;Unproductive;Unproductive;Coding;Unproductive;Coding;Coding;Unproductive
BaRT2v18chr4HG216250	chr4H	588236641	588238782	-	Illumina	Illumina				Coding
BaRT2v18chr4HG216260	chr4H	588240138	588240539	-	Illumina	Illumina				Non_Coding
BaRT2v18chr4HG216270	chr4H	588256194	588257710	+	Illumina	Illumina				Coding
BaRT2v18chr4HG216280	chr4H	588294061	588296521	-	Illumina	Illumina				Coding
BaRT2v18chr4HG216290	chr4H	588409655	588410782	+	HC Iso-Seq;HC Iso-Seq	Fixed window;Fixed window	Prostrate growth 1;C2H2-type zinc-finger transcription factor (Fragment);C2H2-type domain-containing protein	GO:0031224;GO:0110165;GO:0016021;GO:0016020	cellular anatomical entity;integral component of membrane;membrane;intrinsic component of membrane	Coding;Coding
BaRT2v18chr4HG216300	chr4H	588478668	588479885	+	HC Iso-Seq;HC Iso-Seq;HC Iso-Seq	Fixed window;Fixed window;Fixed window				Coding;Coding;Coding
BaRT2v18chr4HG216310	chr4H	588638578	588639595	+	HC Iso-Seq	Fixed window	Prostrate growth 1;C2H2-type domain-containing protein	GO:0031224;GO:0110165;GO:0016021;GO:0016020	cellular anatomical entity;integral component of membrane;membrane;intrinsic component of membrane	Coding
BaRT2v18chr4HG216320	chr4H	588688855	588690901	-	Illumina	Illumina				Coding
BaRT2v18chr4HG216330	chr4H	588689015	588690903	+	HC Iso-Seq	Enriched TSS and TES	Alkane hydroxylase MAH1-like;Cytochrome P450 family protein, expressed;Cytochrome P450 family 96 subfamily A polypeptide 1			Coding
BaRT2v18chr4HG216340	chr4H	588705086	588707629	-	HC Iso-Seq	Enriched TSS and TES	Gnk2-homologous domain;cysteine-rich repeat secretory protein 3-like;plasmodesmata-located protein 2	GO:0009506;GO:0010496;GO:0010497;GO:0016032;GO:0044000;GO:0051701;GO:0044419;GO:0051179;GO:0046794;GO:0005911;GO:0052126;GO:1902579;GO:0044766;GO:0031224;GO:0046739;GO:0110165;GO:0055044;GO:0016021;GO:0006810;GO:0009987;GO:0051234;GO:0044403;GO:0070161;GO:0051704;GO:0030054;GO:0016020	viral process;transport of virus in multicellular host;integral component of membrane;establishment of localization;biological process involved in symbiotic interaction;biological process involved in interaction with host;symplast;anchoring junction;movement in host environment;plasmodesmata-mediated intercellular transport;multi-organism localization;movement in host;cellular process;transport;cell junction;membrane;intrinsic component of membrane;intercellular transport;cellular anatomical entity;multi-organism process;multi-organism transport;cell-cell junction;localization;biological process involved in interspecies interaction between organisms;plasmodesma;transport of virus	Coding
BaRT2v18chr4HG216350	chr4H	588747235	588749120	-	HC Iso-Seq	Fixed window	Luminal-binding protein 2;Luminal-binding protein 5;DnaK protein, expressed;Luminal-binding protein-like	GO:0071310;GO:0006508;GO:0033554;GO:0031974;GO:0030554;GO:0017076;GO:0044183;GO:0071704;GO:0006511;GO:0043226;GO:0023052;GO:0042026;GO:0032559;GO:0008152;GO:0051085;GO:0035639;GO:0006950;GO:0070887;GO:0043168;GO:0043161;GO:0016462;GO:0036503;GO:0110165;GO:0097367;GO:0000166;GO:0051787;GO:0006458;GO:1901564;GO:0044267;GO:1901565;GO:0012505;GO:0006457;GO:0043229;GO:0009057;GO:0035966;GO:0061077;GO:0006986;GO:0044265;GO:0031072;GO:0044237;GO:0034620;GO:0043170;GO:0051084;GO:0005524;GO:0019538;GO:0005488;GO:0005788;GO:0031224;GO:0009987;GO:0005737;GO:0010033;GO:0007165;GO:0140534;GO:0043632;GO:1901265;GO:0005622;GO:0016020;GO:0097159;GO:0036094;GO:0065007;GO:0030163;GO:0051603;GO:0007154;GO:0044260;GO:0043167;GO:0019941;GO:0042221;GO:0016818;GO:0044257;GO:0050896;GO:0044248;GO:0043231;GO:0005634;GO:0034663;GO:0035967;GO:0030433;GO:0044238;GO:0070013;GO:1901575;GO:0051082;GO:0006807;GO:0043233;GO:1901698;GO:0016787;GO:0016817;GO:0010243;GO:0051716;GO:0034976;GO:0032553;GO:0005783;GO:0050789;GO:0009056;GO:0003824;GO:0005515;GO:0043227;GO:0032555;GO:0010498;GO:0050794;GO:0032991;GO:1901363;GO:0017111;GO:0016887;GO:0016021;GO:0030968	intracellular membrane-bounded organelle;response to chemical;hydrolase activity;organelle lumen;organic substance metabolic process;adenyl ribonucleotide binding;organic substance catabolic process;cellular metabolic process;heat shock protein binding;cellular response to stress;endoplasmic reticulum protein-containing complex;protein refolding;organic cyclic compound binding;biological regulation;chaperone cofactor-dependent protein refolding;response to topologically incorrect protein;'de novo' protein folding;ribonucleotide binding;response to unfolded protein;purine ribonucleoside triphosphate binding;protein folding;ATPase activity;intracellular organelle lumen;nitrogen compound metabolic process;protein folding chaperone;protein binding;anion binding;hydrolase activity, acting on acid anhydrides;hydrolase activity, acting on acid anhydrides, in phosphorus-containing anhydrides;response to organonitrogen compound;cellular catabolic process;proteolysis;regulation of cellular process;organonitrogen compound catabolic process;ubiquitin-dependent protein catabolic process;macromolecule catabolic process;proteasome-mediated ubiquitin-dependent protein catabolic process;adenyl nucleotide binding;cellular response to organic substance;cellular protein catabolic process;cellular response to unfolded protein;response to stress;membrane-bounded organelle;primary metabolic process;organelle;'de novo' posttranslational protein folding;nucleotide binding;cellular macromolecule catabolic process;catabolic process;response to endoplasmic reticulum stress;carbohydrate derivative binding;ATP binding;binding;small molecule binding;response to organic substance;nucleus;chaperone-mediated protein folding;misfolded protein binding;endoplasmic reticulum;endoplasmic reticulum unfolded protein response;signaling;ion binding;organonitrogen compound metabolic process;cellular protein metabolic process;endoplasmic reticulum chaperone complex;protein catabolic process;cellular macromolecule metabolic process;cellular process;intracellular organelle;modification-dependent macromolecule catabolic process;endoplasmic reticulum lumen;macromolecule metabolic process;modification-dependent protein catabolic process;membrane-enclosed lumen;cellular response to topologically incorrect protein;cellular response to chemical stimulus;response to nitrogen compound;ERAD pathway;metabolic process;unfolded protein binding;proteasomal protein catabolic process;integral component of membrane;endomembrane system;pyrophosphatase activity;heterocyclic compound binding;proteolysis involved in cellular protein catabolic process;nucleoside phosphate binding;purine ribonucleotide binding;catalytic activity;cell communication;cytoplasm;membrane;purine nucleotide binding;intrinsic component of membrane;cellular anatomical entity;protein metabolic process;response to stimulus;cellular response to stimulus;intracellular anatomical structure;protein-containing complex;ubiquitin-dependent ERAD pathway;nucleoside-triphosphatase activity;regulation of biological process;signal transduction	Coding
BaRT2v18chr4HG216360	chr4H	588863072	588864920	+	HC Iso-Seq;HC Iso-Seq;HC Iso-Seq	Fixed window;Fixed window;Fixed window	Luminal-binding protein 2;Luminal-binding protein 5;Mediator of RNA polymerase II transcription subunit 37f-like;Luminal-binding protein-like	GO:0071310;GO:0006508;GO:0033554;GO:0031974;GO:0030554;GO:0017076;GO:0044183;GO:0071704;GO:0006511;GO:0043226;GO:0023052;GO:0042026;GO:0032559;GO:0008152;GO:0051085;GO:0035639;GO:0006950;GO:0070887;GO:0043168;GO:0043161;GO:0036503;GO:0110165;GO:0016462;GO:0097367;GO:0000166;GO:0051787;GO:0006458;GO:1901564;GO:0044267;GO:1901565;GO:0012505;GO:0006457;GO:0043229;GO:0009057;GO:0035966;GO:0061077;GO:0006986;GO:0044265;GO:0031072;GO:0044237;GO:0034620;GO:0043170;GO:0051084;GO:0005524;GO:0019538;GO:0005488;GO:0005788;GO:0031224;GO:0009987;GO:0005737;GO:0010033;GO:0007165;GO:0140534;GO:0043632;GO:1901265;GO:0005622;GO:0016020;GO:0097159;GO:0036094;GO:0065007;GO:0030163;GO:0051603;GO:0007154;GO:0044260;GO:0043167;GO:0019941;GO:0042221;GO:0016818;GO:0044257;GO:0050896;GO:0044248;GO:0043231;GO:0005634;GO:0034663;GO:0035967;GO:0030433;GO:0044238;GO:0070013;GO:1901575;GO:0051082;GO:0006807;GO:0043233;GO:1901698;GO:0016787;GO:0016817;GO:0010243;GO:0051716;GO:0034976;GO:0032553;GO:0005783;GO:0050789;GO:0009056;GO:0003824;GO:0005515;GO:0043227;GO:0032555;GO:0010498;GO:0050794;GO:0032991;GO:1901363;GO:0017111;GO:0016887;GO:0016021;GO:0030968	intracellular membrane-bounded organelle;response to chemical;hydrolase activity;organelle lumen;organic substance metabolic process;adenyl ribonucleotide binding;organic substance catabolic process;cellular metabolic process;heat shock protein binding;cellular response to stress;endoplasmic reticulum protein-containing complex;protein refolding;organic cyclic compound binding;biological regulation;chaperone cofactor-dependent protein refolding;response to topologically incorrect protein;'de novo' protein folding;ribonucleotide binding;response to unfolded protein;purine ribonucleoside triphosphate binding;protein folding;ATPase activity;intracellular organelle lumen;nitrogen compound metabolic process;protein folding chaperone;protein binding;anion binding;hydrolase activity, acting on acid anhydrides;hydrolase activity, acting on acid anhydrides, in phosphorus-containing anhydrides;response to organonitrogen compound;cellular catabolic process;proteolysis;regulation of cellular process;organonitrogen compound catabolic process;ubiquitin-dependent protein catabolic process;macromolecule catabolic process;proteasome-mediated ubiquitin-dependent protein catabolic process;adenyl nucleotide binding;cellular response to organic substance;cellular protein catabolic process;cellular response to unfolded protein;response to stress;membrane-bounded organelle;primary metabolic process;organelle;'de novo' posttranslational protein folding;nucleotide binding;cellular macromolecule catabolic process;catabolic process;response to endoplasmic reticulum stress;carbohydrate derivative binding;ATP binding;binding;small molecule binding;response to organic substance;nucleus;chaperone-mediated protein folding;misfolded protein binding;endoplasmic reticulum;endoplasmic reticulum unfolded protein response;signaling;ion binding;organonitrogen compound metabolic process;cellular protein metabolic process;endoplasmic reticulum chaperone complex;protein catabolic process;cellular macromolecule metabolic process;cellular process;intracellular organelle;modification-dependent macromolecule catabolic process;endoplasmic reticulum lumen;macromolecule metabolic process;modification-dependent protein catabolic process;membrane-enclosed lumen;cellular response to topologically incorrect protein;cellular response to chemical stimulus;response to nitrogen compound;ERAD pathway;metabolic process;unfolded protein binding;proteasomal protein catabolic process;integral component of membrane;endomembrane system;pyrophosphatase activity;heterocyclic compound binding;proteolysis involved in cellular protein catabolic process;nucleoside phosphate binding;purine ribonucleotide binding;catalytic activity;cell communication;cytoplasm;membrane;purine nucleotide binding;intrinsic component of membrane;cellular anatomical entity;protein metabolic process;response to stimulus;cellular response to stimulus;intracellular anatomical structure;protein-containing complex;ubiquitin-dependent ERAD pathway;nucleoside-triphosphatase activity;regulation of biological process;signal transduction	Coding;Unproductive;Coding
BaRT2v18chr4HG216370	chr4H	588885753	588887937	+	Illumina;HC Iso-Seq	Fixed window		GO:0031224;GO:0110165;GO:0016021;GO:0016020	cellular anatomical entity;integral component of membrane;membrane;intrinsic component of membrane	Coding
BaRT2v18chr4HG216380	chr4H	588920990	588930414	+	Illumina;Illumina;Illumina	Illumina;Illumina;Illumina				Unproductive;Coding;Coding
BaRT2v18chr4HG216390	chr4H	588945957	588948092	+	Illumina	Illumina	Peptidase A1 domain-containing protein;Eukaryotic aspartyl protease family protein, expressed;Putative 41 kD chloroplast nucleoid DNA binding protein;Aspartic proteinase nepenthesin-2	GO:0006508;GO:0070001;GO:0140096;GO:0004175;GO:0071704;GO:0003824;GO:0008233;GO:0008152;GO:0043170;GO:0019538;GO:0044238;GO:0005576;GO:0031224;GO:0110165;GO:0004190;GO:0016021;GO:0006807;GO:0016787;GO:1901564;GO:0016020	peptidase activity;integral component of membrane;hydrolase activity;aspartic-type peptidase activity;organic substance metabolic process;proteolysis;organonitrogen compound metabolic process;catalytic activity, acting on a protein;endopeptidase activity;catalytic activity;membrane;intrinsic component of membrane;aspartic-type endopeptidase activity;extracellular region;cellular anatomical entity;protein metabolic process;macromolecule metabolic process;primary metabolic process;nitrogen compound metabolic process;metabolic process	Coding
BaRT2v18chr4HG216400	chr4H	588947430	588956272	-	Illumina;Illumina	Illumina;Illumina		GO:0031224;GO:0110165;GO:0016021;GO:0016020	cellular anatomical entity;integral component of membrane;membrane;intrinsic component of membrane	Coding;Coding
BaRT2v18chr4HG216410	chr4H	588952308	588953663	+	HC Iso-Seq;HC Iso-Seq;HC Iso-Seq	Enriched TSS and TES;Enriched TSS and TES;Enriched TSS and TES	Putative tetratricopeptide-like helical domain-containing protein;Tetratricopeptide repeat (TPR)-like superfamily protein;Anaphase-promoting complex subunit like;TPR transcription factor	GO:0006139;GO:0071704;GO:0009579;GO:0008152;GO:0044237;GO:0006725;GO:0016070;GO:0043170;GO:0034641;GO:0044238;GO:0006396;GO:0110165;GO:0006807;GO:0009987;GO:0010467;GO:0090304;GO:0005622;GO:1901360;GO:0046483	gene expression;RNA metabolic process;organic substance metabolic process;nucleobase-containing compound metabolic process;thylakoid;cellular metabolic process;cellular process;cellular nitrogen compound metabolic process;cellular anatomical entity;primary metabolic process;macromolecule metabolic process;RNA processing;intracellular anatomical structure;heterocycle metabolic process;organic cyclic compound metabolic process;nitrogen compound metabolic process;metabolic process;cellular aromatic compound metabolic process;nucleic acid metabolic process	Coding;Coding;Coding
BaRT2v18chr4HG216420	chr4H	589016495	589020934	+	Illumina;HC Iso-Seq;HC Iso-Seq	Illumina;Fixed window;Fixed window				Coding;Coding;Coding
BaRT2v18chr4HG216430	chr4H	589060999	589063702	+	HC Iso-Seq;HC Iso-Seq	Enriched TSS and TES;Enriched TSS and TES	Vacuolar protein sorting-associated protein 62;Putative holliday junction resolvase	GO:0044085;GO:0006139;GO:0022613;GO:0006364;GO:0071704;GO:0042254;GO:0003824;GO:0034470;GO:0016072;GO:0044237;GO:0008152;GO:0006725;GO:0016070;GO:0043170;GO:0034641;GO:0044238;GO:0006396;GO:0071840;GO:0006807;GO:0009987;GO:0034660;GO:0016787;GO:0010467;GO:0090304;GO:1901360;GO:0046483	rRNA metabolic process;ribosome biogenesis;gene expression;hydrolase activity;RNA metabolic process;organic substance metabolic process;ncRNA metabolic process;nucleobase-containing compound metabolic process;cellular component biogenesis;cellular metabolic process;cellular process;catalytic activity;cellular nitrogen compound metabolic process;ribonucleoprotein complex biogenesis;cellular component organization or biogenesis;rRNA processing;primary metabolic process;macromolecule metabolic process;RNA processing;heterocycle metabolic process;organic cyclic compound metabolic process;ncRNA processing;nitrogen compound metabolic process;metabolic process;cellular aromatic compound metabolic process;nucleic acid metabolic process	Unproductive;Coding
BaRT2v18chr4HG216440	chr4H	589067644	589074478	-	Illumina;Illumina;HC Iso-Seq;Illumina;HC Iso-Seq;Illumina	Illumina;Illumina;Fixed window;Illumina;Fixed window;Illumina	ABC transporter C family member 5;Multidrug resistance protein ABC transporter family;Putative xenobiotic-transporting ATPase;ATP-binding cassette containing protein	GO:0071310;GO:0030554;GO:0017076;GO:0006873;GO:0043226;GO:0023052;GO:0051179;GO:0042626;GO:0004888;GO:0032559;GO:0035639;GO:0009755;GO:0000325;GO:0071840;GO:0006950;GO:0110165;GO:0071396;GO:0043168;GO:0016462;GO:0070887;GO:0098588;GO:0055075;GO:0042285;GO:0097367;GO:0000166;GO:0008194;GO:0055080;GO:0030003;GO:0055067;GO:0012505;GO:0019725;GO:0043229;GO:0005215;GO:0009737;GO:0009651;GO:0055082;GO:0009719;GO:0055085;GO:0005773;GO:1901700;GO:0000139;GO:0005794;GO:0033993;GO:0005524;GO:0005488;GO:0031224;GO:0022804;GO:0006810;GO:0030007;GO:0009987;GO:0005737;GO:0010033;GO:0007165;GO:1901265;GO:0050801;GO:0045229;GO:0005622;GO:0008281;GO:1901701;GO:0016020;GO:0005774;GO:0009664;GO:0097159;GO:0036094;GO:0065007;GO:0060089;GO:0007154;GO:0038023;GO:0015399;GO:0055065;GO:0043167;GO:0042221;GO:0016818;GO:0016763;GO:0050896;GO:0022857;GO:0043231;GO:0097306;GO:0009628;GO:0031090;GO:0071215;GO:0016787;GO:1901527;GO:0010118;GO:0016817;GO:0048878;GO:0016740;GO:0051716;GO:0032553;GO:0065008;GO:0097305;GO:0050789;GO:0006875;GO:0009738;GO:0016043;GO:0009725;GO:0016757;GO:0098791;GO:0003824;GO:0042592;GO:0006970;GO:0032870;GO:0043227;GO:0035252;GO:0071554;GO:0032555;GO:0071495;GO:0050794;GO:1901363;GO:0017111;GO:0071669;GO:0016887;GO:0016021;GO:0051234;GO:0030004;GO:0071555;GO:0098771;GO:0031984	intracellular membrane-bounded organelle;cellular component organization;response to chemical;primary active transmembrane transporter activity;hydrolase activity;cellular response to alcohol;transmembrane transporter activity;UDP-xylosyltransferase activity;transferase activity;adenyl ribonucleotide binding;cellular metal ion homeostasis;cell wall organization;Golgi apparatus subcompartment;ion homeostasis;bounding membrane of organelle;organic cyclic compound binding;biological regulation;ribonucleotide binding;molecular transducer activity;hormone-mediated signaling pathway;response to oxygen-containing compound;purine ribonucleoside triphosphate binding;ATPase activity;signal transduction;plant-type cell wall organization or biogenesis;cellular response to abscisic acid stimulus;anion binding;UDP-glycosyltransferase activity;potassium ion homeostasis;vacuole;signaling receptor activity;response to endogenous stimulus;xylosyltransferase activity;hydrolase activity, acting on acid anhydrides;hydrolase activity, acting on acid anhydrides, in phosphorus-containing anhydrides;transporter activity;regulation of cellular process;response to osmotic stress;active transmembrane transporter activity;adenyl nucleotide binding;cellular response to organic substance;response to stress;membrane-bounded organelle;cellular response to oxygen-containing compound;cellular monovalent inorganic cation homeostasis;organelle;cellular response to endogenous stimulus;organelle membrane;plant-type cell wall organization;cellular response to hormone stimulus;cellular chemical homeostasis;nucleotide binding;response to abiotic stimulus;organelle subcompartment;ATPase-coupled transmembrane transporter activity;carbohydrate derivative binding;ATP binding;binding;small molecule binding;response to hormone;response to organic substance;abscisic acid-activated signaling pathway involved in stomatal movement;inorganic ion homeostasis;establishment of localization;signaling;ion binding;response to abscisic acid;cellular potassium ion homeostasis;cellular process;sulfonylurea receptor activity;intracellular organelle;cellular cation homeostasis;monovalent inorganic cation homeostasis;vacuolar membrane;cellular ion homeostasis;metal ion homeostasis;localization;transmembrane signaling receptor activity;stomatal movement;cellular response to chemical stimulus;transferase activity, transferring glycosyl groups;cellular response to lipid;transferase activity, transferring pentosyl groups;response to lipid;cation homeostasis;integral component of membrane;external encapsulating structure organization;Golgi membrane;response to salt stress;endomembrane system;chemical homeostasis;regulation of biological quality;cellular homeostasis;pyrophosphatase activity;heterocyclic compound binding;Golgi apparatus;nucleoside phosphate binding;purine ribonucleotide binding;transport;response to alcohol;catalytic activity;transmembrane transport;cell communication;membrane;cytoplasm;purine nucleotide binding;intrinsic component of membrane;cellular component organization or biogenesis;cellular anatomical entity;abscisic acid-activated signaling pathway;response to stimulus;cellular response to stimulus;intracellular anatomical structure;plant-type vacuole;cell wall organization or biogenesis;nucleoside-triphosphatase activity;regulation of biological process;homeostatic process	Unproductive;Coding;Coding;Unproductive;Coding;Coding
BaRT2v18chr4HG216450	chr4H	589074848	589075205	+	Illumina	Illumina				Non_Coding
BaRT2v18chr4HG216460	chr4H	589074848	589075224	-	Illumina	Illumina				Coding
BaRT2v18chr4HG216470	chr4H	589229981	589231480	+	Illumina;LC Iso-Seq	Fixed window	Myb transcription factor;Transcription factor MYB2;Myb-related protein MYBAS2;Transcription factor MYB48	GO:0097159;GO:0006355;GO:0050789;GO:0065007;GO:0019222;GO:0043229;GO:0019219;GO:0010468;GO:0016020;GO:0043226;GO:1903506;GO:0043227;GO:0050794;GO:0003676;GO:0043231;GO:2001141;GO:1901363;GO:2000112;GO:0003677;GO:0005634;GO:0031323;GO:0060255;GO:0005488;GO:0080090;GO:0031224;GO:0110165;GO:0016021;GO:0051171;GO:0010556;GO:0031326;GO:0043565;GO:0005622;GO:0051252;GO:0009889	intracellular membrane-bounded organelle;binding;regulation of RNA metabolic process;regulation of nucleobase-containing compound metabolic process;nucleus;integral component of membrane;sequence-specific DNA binding;regulation of transcription, DNA-templated;regulation of RNA biosynthetic process;DNA binding;regulation of biosynthetic process;heterocyclic compound binding;regulation of cellular process;regulation of cellular biosynthetic process;intracellular organelle;regulation of macromolecule metabolic process;organic cyclic compound binding;regulation of gene expression;regulation of nitrogen compound metabolic process;biological regulation;regulation of macromolecule biosynthetic process;regulation of nucleic acid-templated transcription;membrane;intrinsic component of membrane;membrane-bounded organelle;regulation of metabolic process;cellular anatomical entity;organelle;nucleic acid binding;intracellular anatomical structure;regulation of primary metabolic process;regulation of cellular macromolecule biosynthetic process;regulation of biological process;regulation of cellular metabolic process	Coding
BaRT2v18chr4HG216480	chr4H	589232762	589238550	-	HC Iso-Seq	Enriched TSS and TES	Putative RING zinc finger and VWF domain family protein;E3 ubiquitin-protein ligase WAV3	GO:0043169;GO:0016310;GO:0071704;GO:0006796;GO:0044260;GO:0043167;GO:0006468;GO:0046914;GO:0006793;GO:0008152;GO:0044237;GO:0043170;GO:0036211;GO:0019538;GO:0044238;GO:0005488;GO:0031224;GO:0110165;GO:0016021;GO:0006807;GO:0009987;GO:0046872;GO:0006464;GO:1901564;GO:0008270;GO:0044267;GO:0043412;GO:0071944;GO:0005886;GO:0016020	protein phosphorylation;binding;cellular protein modification process;plasma membrane;integral component of membrane;organic substance metabolic process;ion binding;organonitrogen compound metabolic process;phosphorylation;cellular protein metabolic process;cellular metabolic process;cellular macromolecule metabolic process;cellular process;phosphate-containing compound metabolic process;phosphorus metabolic process;membrane;intrinsic component of membrane;cellular anatomical entity;primary metabolic process;protein metabolic process;zinc ion binding;macromolecule metabolic process;transition metal ion binding;cell periphery;nitrogen compound metabolic process;macromolecule modification;metal ion binding;metabolic process;protein modification process;cation binding	Coding
BaRT2v18chr4HG216490	chr4H	589288639	589291388	+	Illumina	Illumina				Coding
BaRT2v18chr4HG216500	chr4H	589289183	589291556	-	HC Iso-Seq	Enriched TSS and TES	Zinc finger (C3HC4-type RING finger) family protein;VWFA domain-containing protein;probable E3 ubiquitin-protein ligase EDA40	GO:0043169;GO:0005488;GO:0046872;GO:0043167	binding;ion binding;cation binding;metal ion binding	Coding
BaRT2v18chr4HG216510	chr4H	589341918	589342457	-	Illumina	Illumina				Coding
BaRT2v18chr4HG216520	chr4H	589436643	589439936	-	Illumina	Illumina				Coding
BaRT2v18chr4HG216530	chr4H	589436852	589439898	+	HC Iso-Seq;HC Iso-Seq	Enriched TSS and TES;Enriched TSS and TES	Beta-amylase	GO:0090575;GO:0001101;GO:0033554;GO:0009414;GO:0071704;GO:0043226;GO:0005982;GO:0102229;GO:1901362;GO:0008152;GO:0009507;GO:0006950;GO:0110165;GO:0006259;GO:0000272;GO:0046483;GO:0019438;GO:0043229;GO:0009057;GO:0005975;GO:0000439;GO:0044042;GO:1901700;GO:0009058;GO:0006974;GO:0018130;GO:0044237;GO:0043170;GO:0097659;GO:0016160;GO:0005488;GO:0005983;GO:0016161;GO:0009987;GO:0034645;GO:0005737;GO:0046872;GO:0006351;GO:0009059;GO:0090304;GO:0005622;GO:1901360;GO:0004553;GO:0016052;GO:0032774;GO:0044271;GO:0006139;GO:0044249;GO:0140513;GO:0044260;GO:0044264;GO:0043167;GO:0042221;GO:0050896;GO:0044248;GO:0043231;GO:0005634;GO:0009628;GO:0034641;GO:0044238;GO:0044275;GO:1901575;GO:0009251;GO:0010035;GO:0006289;GO:0006807;GO:0016787;GO:0010467;GO:0051716;GO:1901576;GO:0009415;GO:0043169;GO:0005667;GO:0009056;GO:0003824;GO:0006073;GO:0044247;GO:0043227;GO:0044262;GO:0032991;GO:0006725;GO:0016070;GO:0005976;GO:0016798;GO:0009536;GO:0034654;GO:0005829;GO:0006281	intracellular membrane-bounded organelle;aromatic compound biosynthetic process;cellular polysaccharide metabolic process;response to chemical;hydrolase activity;cellular macromolecule biosynthetic process;organic substance metabolic process;organic substance catabolic process;cellular nitrogen compound biosynthetic process;cellular metabolic process;hydrolase activity, hydrolyzing O-glycosyl compounds;cellular response to stress;nucleotide-excision repair;transcription, DNA-templated;starch catabolic process;organic substance biosynthetic process;plastid;response to oxygen-containing compound;glucan catabolic process;nitrogen compound metabolic process;nucleic acid-templated transcription;DNA repair;response to water deprivation;RNA metabolic process;cellular catabolic process;macromolecule catabolic process;cellular glucan metabolic process;amylopectin maltohydrolase activity;nuclear protein-containing complex;response to stress;membrane-bounded organelle;primary metabolic process;amylase activity;organelle;starch metabolic process;macromolecule biosynthetic process;catabolic process;response to abiotic stimulus;carbohydrate metabolic process;cellular carbohydrate catabolic process;metal ion binding;cation binding;beta-amylase activity;binding;gene expression;nucleus;hydrolase activity, acting on glycosyl bonds;response to water;organic cyclic compound biosynthetic process;ion binding;cellular polysaccharide catabolic process;biosynthetic process;cellular macromolecule metabolic process;cellular process;carbohydrate catabolic process;intracellular organelle;cellular nitrogen compound metabolic process;macromolecule metabolic process;DNA metabolic process;response to acid chemical;cytosol;RNA polymerase II transcription regulator complex;cellular carbohydrate metabolic process;transcription regulator complex;metabolic process;chloroplast;polysaccharide metabolic process;transcription factor TFIIH core complex;nucleobase-containing compound metabolic process;cellular biosynthetic process;glucan metabolic process;cellular response to DNA damage stimulus;response to inorganic substance;RNA biosynthetic process;catalytic activity;heterocycle biosynthetic process;cytoplasm;cellular anatomical entity;polysaccharide catabolic process;response to stimulus;cellular response to stimulus;intracellular anatomical structure;nucleobase-containing compound biosynthetic process;protein-containing complex;heterocycle metabolic process;organic cyclic compound metabolic process;cellular aromatic compound metabolic process;nucleic acid metabolic process	Coding;Coding
BaRT2v18chr4HG216540	chr4H	589462529	589464539	+	Illumina	Illumina				Coding
BaRT2v18chr4HG216550	chr4H	589462735	589464452	-	HC Iso-Seq;HC Iso-Seq;HC Iso-Seq;HC Iso-Seq	Enriched TSS and TES;Enriched TSS and TES;Enriched TSS and TES;Enriched TSS and TES	Ribosomal protein L21e;60S ribosomal protein L21-1	GO:0044249;GO:1901576;GO:0043229;GO:0015934;GO:0043228;GO:0003735;GO:0071704;GO:0044260;GO:1901566;GO:0043226;GO:0044237;GO:0009058;GO:0008152;GO:0022625;GO:0043603;GO:0043043;GO:0043232;GO:0044391;GO:0032991;GO:0043170;GO:0006518;GO:0005198;GO:0019538;GO:0034641;GO:0044238;GO:0110165;GO:0006807;GO:0009987;GO:0034645;GO:0043604;GO:0010467;GO:0005737;GO:0022626;GO:0005840;GO:1901564;GO:0006412;GO:0044267;GO:0009059;GO:1990904;GO:0005829;GO:0005622;GO:0044271	amide biosynthetic process;cytosolic ribosome;gene expression;structural molecule activity;structural constituent of ribosome;cellular macromolecule biosynthetic process;peptide metabolic process;organic substance metabolic process;organonitrogen compound metabolic process;cellular biosynthetic process;biosynthetic process;peptide biosynthetic process;cellular protein metabolic process;cellular nitrogen compound biosynthetic process;intracellular non-membrane-bounded organelle;ribosomal subunit;cellular metabolic process;cellular macromolecule metabolic process;cellular amide metabolic process;cellular process;intracellular organelle;ribonucleoprotein complex;cytoplasm;cellular nitrogen compound metabolic process;cellular anatomical entity;organic substance biosynthetic process;primary metabolic process;protein metabolic process;macromolecule metabolic process;organelle;cytosol;intracellular anatomical structure;non-membrane-bounded organelle;cytosolic large ribosomal subunit;ribosome;macromolecule biosynthetic process;organonitrogen compound biosynthetic process;protein-containing complex;large ribosomal subunit;translation;nitrogen compound metabolic process;metabolic process	Unproductive;Coding;Coding;Unproductive
BaRT2v18chr4HG216560	chr4H	589539452	589544221	-	Illumina;Illumina;Illumina;HC Iso-Seq;HC Iso-Seq	Illumina;Illumina;Illumina;Fixed window;Fixed window	methyltransferase-like protein 6 isoform X3;Methyltransferase-like protein 6;S-adenosyl-L-methionine-dependent methyltransferases superfamily protein isoform 2;S-adenosyl-L-methionine-dependent methyltransferase superfamily protein;Putative tRNA(Thr) (Cytosine(32)-N(3))-methyltransferase	GO:0016740;GO:0016741;GO:0003824;GO:0043167;GO:0005488;GO:0044237;GO:0032259;GO:0009987;GO:0008168;GO:0016301;GO:0006793;GO:0016772;GO:0043169;GO:0016310;GO:0008152;GO:0046872;GO:0006796	binding;ion binding;transferase activity, transferring phosphorus-containing groups;catalytic activity;transferase activity;phosphorylation;phosphorus metabolic process;methylation;kinase activity;cellular metabolic process;transferase activity, transferring one-carbon groups;metal ion binding;metabolic process;cation binding;cellular process;phosphate-containing compound metabolic process;methyltransferase activity	Unproductive;Coding;Coding;Coding;Unproductive
BaRT2v18chr4HG216570	chr4H	589544332	589545610	+	HC Iso-Seq;HC Iso-Seq;HC Iso-Seq	Enriched TSS and TES;Enriched TSS and TES;Enriched TSS and TES	50S ribosomal protein L5, chloroplastic	GO:0097159;GO:0044085;GO:0070925;GO:0003723;GO:0044249;GO:1901576;GO:0042273;GO:0009570;GO:0022613;GO:0006996;GO:0043229;GO:0016043;GO:0043228;GO:0042255;GO:0003729;GO:0003735;GO:0000027;GO:0071704;GO:0042254;GO:0022607;GO:0044260;GO:1901566;GO:0043226;GO:0031975;GO:0034622;GO:0043227;GO:0044237;GO:0065003;GO:0043933;GO:0009526;GO:0009058;GO:0003676;GO:0043603;GO:1901363;GO:0043043;GO:0043232;GO:0009507;GO:0031967;GO:0043231;GO:0006518;GO:0005198;GO:0019538;GO:0034641;GO:0043170;GO:0044238;GO:0071826;GO:0005488;GO:0071840;GO:0110165;GO:0006807;GO:0009987;GO:0034645;GO:0043604;GO:0010467;GO:0005737;GO:0022626;GO:0005840;GO:1901564;GO:0006412;GO:0009532;GO:0044267;GO:0009536;GO:0022618;GO:0009941;GO:0009059;GO:0005829;GO:0008152;GO:0019843;GO:0005622;GO:0044271	binding;organelle envelope;intracellular membrane-bounded organelle;amide biosynthetic process;cytosolic ribosome;ribosome biogenesis;chloroplast envelope;gene expression;ribosome assembly;cellular component organization;structural molecule activity;chloroplast;structural constituent of ribosome;protein-containing complex subunit organization;chloroplast stroma;plastid envelope;peptide metabolic process;cellular macromolecule biosynthetic process;organelle assembly;organic substance metabolic process;RNA binding;organonitrogen compound metabolic process;cellular biosynthetic process;biosynthetic process;peptide biosynthetic process;cellular protein metabolic process;cellular nitrogen compound biosynthetic process;intracellular non-membrane-bounded organelle;heterocyclic compound binding;cellular component biogenesis;cellular metabolic process;ribonucleoprotein complex subunit organization;cellular macromolecule metabolic process;rRNA binding;cellular amide metabolic process;cellular process;cellular component assembly;intracellular organelle;ribosomal large subunit assembly;mRNA binding;organic cyclic compound binding;ribonucleoprotein complex assembly;cytoplasm;cellular nitrogen compound metabolic process;envelope;membrane-bounded organelle;cellular anatomical entity;organic substance biosynthetic process;primary metabolic process;protein metabolic process;macromolecule metabolic process;ribonucleoprotein complex biogenesis;cellular component organization or biogenesis;organelle;organelle organization;cytosol;ribosomal large subunit biogenesis;plastid;nucleic acid binding;intracellular anatomical structure;protein-containing complex assembly;non-membrane-bounded organelle;ribosome;macromolecule biosynthetic process;organonitrogen compound biosynthetic process;plastid stroma;translation;nitrogen compound metabolic process;metabolic process;cellular protein-containing complex assembly	Coding;Coding;Unproductive
BaRT2v18chr4HG216580	chr4H	589545574	589548481	-	HC Iso-Seq;HC Iso-Seq;HC Iso-Seq;HC Iso-Seq	Enriched TSS and TES;Enriched TSS and TES;Enriched TSS and TES;Enriched TSS and TES	Putative polygalacturonase;Putative galacturan 1,4-alpha-galacturonidase	GO:0030312;GO:0003824;GO:0016020;GO:0047911;GO:0044238;GO:0031224;GO:0004650;GO:0008152;GO:0016021;GO:0005975;GO:0110165;GO:0071944;GO:0016798;GO:0016829;GO:0004553;GO:0016787;GO:0071704;GO:0005618	organic substance metabolic process;catalytic activity;lyase activity;external encapsulating structure;polygalacturonase activity;membrane;intrinsic component of membrane;galacturan 1,4-alpha-galacturonidase activity;carbohydrate metabolic process;hydrolase activity, hydrolyzing O-glycosyl compounds;primary metabolic process;cell wall;hydrolase activity, acting on glycosyl bonds;integral component of membrane;metabolic process;cellular anatomical entity;hydrolase activity;cell periphery	Unproductive;Unproductive;Unproductive;Coding
BaRT2v18chr4HG216590	chr4H	589741782	589742246	-	HC Iso-Seq	Fixed window				Non_Coding
BaRT2v18chr4HG216600	chr4H	589741817	589742241	+	Illumina	Illumina				Non_Coding
BaRT2v18chr4HG216610	chr4H	589948821	589950131	-	HC Iso-Seq;HC Iso-Seq;HC Iso-Seq;HC Iso-Seq	Enriched TSS and TES;Enriched TSS and TES;Enriched TSS and TES;Enriched TSS and TES	Putative membrane-associated kinase regulator 6	GO:0016740;GO:0003824;GO:0008152;GO:0016301;GO:0006793;GO:0016772;GO:0009987;GO:0016310;GO:0044237;GO:0006796	catalytic activity;phosphorylation;phosphorus metabolic process;transferase activity;kinase activity;cellular metabolic process;cellular process;metabolic process;transferase activity, transferring phosphorus-containing groups;phosphate-containing compound metabolic process	Coding;Coding;Coding;Coding
BaRT2v18chr4HG216610-BaRT2v18chr4HG216620	chr4H	589948763	589960549	-	Illumina;Illumina;Illumina;Illumina	Illumina;Illumina;Illumina;Illumina	CAAX prenyl protease 1-like protein;Malectin-like carbohydrate-binding domain-containing protein;Malectin-like carbohydrate-binding domain	GO:0097159;GO:0003723;GO:0006508;GO:0106310;GO:0140096;GO:0016773;GO:0016310;GO:0071704;GO:0006796;GO:0044260;GO:0003824;GO:0006468;GO:0004672;GO:0006793;GO:0016772;GO:0008233;GO:0106311;GO:0008152;GO:0044237;GO:0003676;GO:1901363;GO:0043170;GO:0036211;GO:0019538;GO:0044238;GO:0005488;GO:0031224;GO:0110165;GO:0016021;GO:0016301;GO:0006807;GO:0009987;GO:0016787;GO:0016740;GO:0008238;GO:0006464;GO:1901564;GO:0044267;GO:0004674;GO:0043412;GO:0004177;GO:0016020	protein phosphorylation;binding;kinase activity;cellular protein modification process;integral component of membrane;peptidase activity;aminopeptidase activity;protein serine kinase activity;transferase activity, transferring phosphorus-containing groups;hydrolase activity;organic substance metabolic process;protein threonine kinase activity;phosphotransferase activity, alcohol group as acceptor;RNA binding;proteolysis;organonitrogen compound metabolic process;phosphorylation;transferase activity;cellular protein metabolic process;heterocyclic compound binding;catalytic activity, acting on a protein;cellular metabolic process;cellular macromolecule metabolic process;protein serine/threonine kinase activity;cellular process;phosphate-containing compound metabolic process;protein kinase activity;exopeptidase activity;organic cyclic compound binding;catalytic activity;phosphorus metabolic process;membrane;intrinsic component of membrane;cellular anatomical entity;primary metabolic process;protein metabolic process;macromolecule metabolic process;nucleic acid binding;macromolecule modification;nitrogen compound metabolic process;metabolic process;protein modification process	Coding;Coding;Coding;Coding
BaRT2v18chr4HG216620	chr4H	589958808	589960510	-	HC Iso-Seq;HC Iso-Seq	Enriched TSS and TES;Enriched TSS and TES	CAAX prenyl protease 1-like protein;Malectin-like carbohydrate-binding domain-containing protein;Malectin-like carbohydrate-binding domain	GO:0097159;GO:0003723;GO:0006508;GO:0106310;GO:0140096;GO:0016773;GO:0016310;GO:0071704;GO:0006796;GO:0044260;GO:0003824;GO:0006468;GO:0004672;GO:0006793;GO:0016772;GO:0008233;GO:0106311;GO:0008152;GO:0044237;GO:0003676;GO:1901363;GO:0043170;GO:0036211;GO:0019538;GO:0044238;GO:0005488;GO:0031224;GO:0110165;GO:0016021;GO:0016301;GO:0006807;GO:0009987;GO:0016787;GO:0016740;GO:0008238;GO:0006464;GO:1901564;GO:0044267;GO:0004674;GO:0043412;GO:0004177;GO:0016020	protein phosphorylation;binding;kinase activity;cellular protein modification process;integral component of membrane;peptidase activity;aminopeptidase activity;protein serine kinase activity;transferase activity, transferring phosphorus-containing groups;hydrolase activity;organic substance metabolic process;protein threonine kinase activity;phosphotransferase activity, alcohol group as acceptor;RNA binding;proteolysis;organonitrogen compound metabolic process;phosphorylation;transferase activity;cellular protein metabolic process;heterocyclic compound binding;catalytic activity, acting on a protein;cellular metabolic process;cellular macromolecule metabolic process;protein serine/threonine kinase activity;cellular process;phosphate-containing compound metabolic process;protein kinase activity;exopeptidase activity;organic cyclic compound binding;catalytic activity;phosphorus metabolic process;membrane;intrinsic component of membrane;cellular anatomical entity;primary metabolic process;protein metabolic process;macromolecule metabolic process;nucleic acid binding;macromolecule modification;nitrogen compound metabolic process;metabolic process;protein modification process	Coding;Coding
BaRT2v18chr4HG216630	chr4H	590001919	590005220	+	Illumina	Illumina		GO:0031224;GO:0110165;GO:0016021;GO:0016020	cellular anatomical entity;integral component of membrane;membrane;intrinsic component of membrane	Coding
BaRT2v18chr4HG216640	chr4H	590001928	590004673	-	HC Iso-Seq;HC Iso-Seq	Fixed window;Fixed window	Receptor-like protein kinase THESEUS 1;receptor-like protein kinase ANXUR1;Protein kinase domain-containing protein;Receptor-like protein kinase ANXUR2;Receptor-like protein kinase HERK 1	GO:0080147;GO:0003723;GO:0010054;GO:0040007;GO:0030554;GO:0009888;GO:0017076;GO:0071704;GO:0006796;GO:0048469;GO:0006873;GO:0010959;GO:0043226;GO:0051924;GO:0005911;GO:0016772;GO:0009705;GO:0032559;GO:0008152;GO:0003676;GO:0035639;GO:0000325;GO:0043168;GO:0055044;GO:0016301;GO:0110165;GO:0009741;GO:0098588;GO:0097367;GO:0000166;GO:0030154;GO:0006464;GO:1901564;GO:0055080;GO:0044267;GO:0009653;GO:0030003;GO:0071944;GO:0055067;GO:0019725;GO:0043229;GO:0016773;GO:0010015;GO:0055082;GO:0009719;GO:0006468;GO:0005773;GO:1901700;GO:0004672;GO:0006793;GO:0048765;GO:0051049;GO:0044237;GO:0033993;GO:0043170;GO:0005524;GO:0019538;GO:0090558;GO:0005488;GO:0031224;GO:0048856;GO:0009987;GO:0005737;GO:0010033;GO:0022622;GO:0070161;GO:1901265;GO:0000902;GO:0050801;GO:0030054;GO:0032879;GO:0005622;GO:0048869;GO:0016020;GO:0005774;GO:0097159;GO:0009506;GO:0036094;GO:0065007;GO:0071695;GO:0016049;GO:0016310;GO:0044260;GO:0043167;GO:0042221;GO:0048468;GO:0048589;GO:0032502;GO:0050896;GO:0106311;GO:0043231;GO:1905392;GO:0036211;GO:0044238;GO:0031090;GO:0021700;GO:0006807;GO:0048878;GO:0016740;GO:0032553;GO:0048364;GO:0065008;GO:0048764;GO:0050789;GO:0106310;GO:0140096;GO:0009725;GO:0097275;GO:0003824;GO:0042592;GO:0014070;GO:0043227;GO:0010053;GO:0032555;GO:0043269;GO:0099402;GO:0007275;GO:0060560;GO:1901363;GO:0032501;GO:0009826;GO:0016021;GO:0030004;GO:0097272;GO:0098771;GO:0004674;GO:0090627;GO:0043412;GO:0046777;GO:0005886;GO:0048731	intracellular membrane-bounded organelle;plant epidermis development;anatomical structure morphogenesis;plasma membrane;response to chemical;protein serine kinase activity;organic substance metabolic process;phosphorylation;transferase activity;multicellular organismal process;adenyl ribonucleotide binding;cellular metabolic process;protein serine/threonine kinase activity;phosphate-containing compound metabolic process;ion homeostasis;bounding membrane of organelle;organic cyclic compound binding;biological regulation;response to organic cyclic compound;cell junction;ribonucleotide binding;nucleic acid binding;cell-cell junction;response to oxygen-containing compound;purine ribonucleoside triphosphate binding;regulation of localization;plasmodesma;regulation of calcium ion transport;nitrogen compound metabolic process;unidimensional cell growth;cell maturation;anion binding;vacuole;system development;response to endogenous stimulus;root morphogenesis;plant epidermal cell differentiation;protein threonine kinase activity;RNA binding;catalytic activity, acting on a protein;cell morphogenesis;protein kinase activity;adenyl nucleotide binding;membrane-bounded organelle;primary metabolic process;cellular monovalent inorganic cation homeostasis;organelle;multicellular organism development;organelle membrane;cellular chemical homeostasis;nucleotide binding;developmental process;anatomical structure development;ammonium homeostasis;cell differentiation;root development;carbohydrate derivative binding;ATP binding;tissue development;protein phosphorylation;binding;small molecule binding;response to hormone;root system development;response to organic substance;response to brassinosteroid;cell development;root hair cell differentiation;inorganic ion homeostasis;transferase activity, transferring phosphorus-containing groups;ion binding;organonitrogen compound metabolic process;anchoring junction;cellular protein metabolic process;cellular macromolecule metabolic process;cellular process;regulation of ion transport;intracellular organelle;cellular cation homeostasis;monovalent inorganic cation homeostasis;phosphorus metabolic process;vacuolar membrane;cellular ion homeostasis;macromolecule metabolic process;cell growth;developmental maturation;cell periphery;regulation of metal ion transport;plant organ morphogenesis;metabolic process;response to lipid;cation homeostasis;plant-type vacuole membrane;growth;cellular protein modification process;kinase activity;integral component of membrane;chemical homeostasis;symplast;phosphotransferase activity, alcohol group as acceptor;regulation of biological quality;cellular homeostasis;heterocyclic compound binding;cellular developmental process;nucleoside phosphate binding;purine ribonucleotide binding;developmental growth;root hair cell development;plant organ development;catalytic activity;protein autophosphorylation;membrane;cytoplasm;root epidermal cell differentiation;purine nucleotide binding;intrinsic component of membrane;anatomical structure maturation;cellular anatomical entity;protein metabolic process;response to stimulus;developmental growth involved in morphogenesis;intracellular anatomical structure;regulation of transport;trichoblast differentiation;plant-type vacuole;trichoblast maturation;macromolecule modification;cellular ammonium homeostasis;regulation of biological process;homeostatic process;protein modification process	Coding;Coding
BaRT2v18chr4HG216650	chr4H	590096966	590102218	+	HC Iso-Seq;HC Iso-Seq;HC Iso-Seq;HC Iso-Seq	Enriched TSS and TES;Enriched TSS and TES;Enriched TSS and TES;Enriched TSS and TES	POX domain-containing protein;TALE protein (Fragment);Homeobox domain-containing protein;Associated with HOX family protein, expressed	GO:0018208;GO:0097159;GO:0006355;GO:0140110;GO:0005694;GO:0050789;GO:0000981;GO:0018193;GO:0065007;GO:1990837;GO:0043229;GO:0000976;GO:0019222;GO:0043228;GO:0006457;GO:0019219;GO:0140096;GO:0010468;GO:0071704;GO:0008144;GO:0044260;GO:0003824;GO:0043226;GO:1903506;GO:0043227;GO:0000785;GO:0003700;GO:0016859;GO:0044237;GO:0050794;GO:0003676;GO:0043231;GO:2001141;GO:2000112;GO:0003677;GO:1901363;GO:0005634;GO:0000978;GO:0043232;GO:0031323;GO:0060255;GO:0003755;GO:0036211;GO:0019538;GO:0043170;GO:0005488;GO:0044238;GO:0042277;GO:0080090;GO:0000987;GO:0110165;GO:0006807;GO:0009987;GO:0051171;GO:0005737;GO:0016853;GO:0003690;GO:0016018;GO:0006464;GO:0010556;GO:1901564;GO:0044267;GO:0001067;GO:0031326;GO:0043412;GO:0000977;GO:0043565;GO:0000413;GO:0005622;GO:0033218;GO:0008152;GO:0006357;GO:0051252;GO:0009889	intracellular membrane-bounded organelle;binding;regulation of RNA metabolic process;regulation of nucleobase-containing compound metabolic process;nucleus;cellular protein modification process;metabolic process;regulation of RNA biosynthetic process;regulation of transcription, DNA-templated;RNA polymerase II transcription regulatory region sequence-specific DNA binding;sequence-specific DNA binding;DNA binding;regulation of biosynthetic process;organic substance metabolic process;organonitrogen compound metabolic process;double-stranded DNA binding;cellular protein metabolic process;intracellular non-membrane-bounded organelle;heterocyclic compound binding;regulation of cellular process;RNA polymerase II cis-regulatory region sequence-specific DNA binding;catalytic activity, acting on a protein;cellular metabolic process;cellular macromolecule metabolic process;cyclosporin A binding;cellular process;regulation of cellular biosynthetic process;intracellular organelle;regulation of macromolecule metabolic process;peptidyl-prolyl cis-trans isomerase activity;organic cyclic compound binding;regulation of gene expression;regulation of nitrogen compound metabolic process;biological regulation;regulation of macromolecule biosynthetic process;catalytic activity;regulation of nucleic acid-templated transcription;cytoplasm;cis-regulatory region sequence-specific DNA binding;cis-trans isomerase activity;regulation of metabolic process;membrane-bounded organelle;protein peptidyl-prolyl isomerization;cellular anatomical entity;peptidyl-amino acid modification;peptidyl-proline modification;chromatin;isomerase activity;protein metabolic process;macromolecule metabolic process;primary metabolic process;organelle;nucleic acid binding;intracellular anatomical structure;DNA-binding transcription factor activity, RNA polymerase II-specific;transcription regulatory region sequence-specific DNA binding;non-membrane-bounded organelle;regulation of primary metabolic process;regulation of transcription by RNA polymerase II;drug binding;regulation of cellular macromolecule biosynthetic process;sequence-specific double-stranded DNA binding;protein folding;regulatory region nucleic acid binding;macromolecule modification;regulation of biological process;transcription regulator activity;nitrogen compound metabolic process;regulation of cellular metabolic process;peptide binding;amide binding;protein modification process;DNA-binding transcription factor activity;chromosome	Coding;Coding;Coding;Coding
BaRT2v18chr4HG216660	chr4H	590204699	590207857	+	Illumina	Illumina				Coding
BaRT2v18chr4HG216670	chr4H	590205357	590207644	-	HC Iso-Seq;HC Iso-Seq;HC Iso-Seq;HC Iso-Seq;HC Iso-Seq;HC Iso-Seq	Enriched TSS and TES;Enriched TSS and TES;Enriched TSS and TES;Enriched TSS and TES;Enriched TSS and TES;Enriched TSS and TES	MENTAL domain-containing protein;Hydrolase	GO:0003824;GO:0031224;GO:0110165;GO:0016021;GO:0016787;GO:0016020	catalytic activity;membrane;intrinsic component of membrane;cellular anatomical entity;integral component of membrane;hydrolase activity	Coding;Coding;Coding;Coding;Coding;Coding
BaRT2v18chr4HG216680	chr4H	590213290	590213917	+	Illumina	Illumina				Non_Coding
BaRT2v18chr4HG216690	chr4H	590215795	590217079	+	Illumina	Illumina				Coding
BaRT2v18chr4HG216700	chr4H	590220096	590224487	+	Illumina;Illumina;HC Iso-Seq;HC Iso-Seq;HC Iso-Seq;HC Iso-Seq;HC Iso-Seq;HC Iso-Seq;HC Iso-Seq	Illumina;Enriched TSS and TES;Enriched TSS and TES;Enriched TSS and TES;Enriched TSS and TES;Enriched TSS and TES;Enriched TSS and TES;Enriched TSS and TES	Diphthine synthase;Proteasome subunit alpha type 5-1 family protein;Proline-rich family protein;Glycine-rich protein A3	GO:0097159;GO:1905368;GO:1901363;GO:0140535;GO:0071944;GO:0005488;GO:1905369;GO:1902494;GO:0031224;GO:0110165;GO:0016021;GO:0003677;GO:0032991;GO:0005886;GO:0000502;GO:0003676;GO:0016020	nucleic acid binding;organic cyclic compound binding;binding;DNA binding;catalytic complex;membrane;protein-containing complex;intrinsic component of membrane;heterocyclic compound binding;endopeptidase complex;cellular anatomical entity;integral component of membrane;proteasome complex;plasma membrane;peptidase complex;intracellular protein-containing complex;cell periphery	Coding;Coding;Coding;Coding;Unproductive;Coding;Unproductive;Coding
BaRT2v18chr4HG216710	chr4H	590224858	590229782	-	HC Iso-Seq;HC Iso-Seq;HC Iso-Seq;HC Iso-Seq	Enriched TSS and TES;Enriched TSS and TES;Enriched TSS and TES;Enriched TSS and TES	Putative knotted-like transcription factor family protein;Transcription factor MEIS1;Homeobox protein knotted-1-like 3;ELK domain-containing protein	GO:0097159;GO:0006355;GO:0140110;GO:0045934;GO:0005694;GO:0050789;GO:0000981;GO:0044249;GO:2000652;GO:0065007;GO:1990837;GO:0043229;GO:0000976;GO:0019222;GO:0043228;GO:0009888;GO:0019219;GO:1902679;GO:0010468;GO:0010087;GO:0048523;GO:0043226;GO:0051253;GO:0010192;GO:0010191;GO:2000113;GO:1903506;GO:0043227;GO:0000785;GO:0003700;GO:0044087;GO:0031327;GO:0044237;GO:1903507;GO:0032502;GO:0050794;GO:0009058;GO:0045892;GO:0003676;GO:0043231;GO:2001141;GO:0003677;GO:2000112;GO:0043232;GO:0005634;GO:0000978;GO:1901363;GO:1903338;GO:0031323;GO:0060255;GO:0010558;GO:0051172;GO:0031324;GO:0005488;GO:0010605;GO:0080090;GO:0000987;GO:0110165;GO:0048519;GO:0048856;GO:0009987;GO:0051171;GO:0003690;GO:0010556;GO:0001067;GO:0031326;GO:0009892;GO:0000977;GO:0043565;GO:0008152;GO:0005622;GO:0009890;GO:0006357;GO:0010089;GO:0051252;GO:0009889	tissue development;intracellular membrane-bounded organelle;binding;negative regulation of biosynthetic process;regulation of RNA metabolic process;regulation of nucleobase-containing compound metabolic process;nucleus;negative regulation of biological process;negative regulation of nucleic acid-templated transcription;metabolic process;negative regulation of macromolecule metabolic process;regulation of secondary cell wall biogenesis;regulation of RNA biosynthetic process;regulation of transcription, DNA-templated;RNA polymerase II transcription regulatory region sequence-specific DNA binding;sequence-specific DNA binding;DNA binding;regulation of biosynthetic process;negative regulation of cellular process;negative regulation of RNA metabolic process;cellular biosynthetic process;biosynthetic process;double-stranded DNA binding;intracellular non-membrane-bounded organelle;heterocyclic compound binding;phloem or xylem histogenesis;RNA polymerase II cis-regulatory region sequence-specific DNA binding;regulation of cellular process;negative regulation of transcription, DNA-templated;cellular metabolic process;cellular process;regulation of cellular biosynthetic process;intracellular organelle;regulation of macromolecule metabolic process;regulation of cellular component biogenesis;negative regulation of nitrogen compound metabolic process;xylem development;organic cyclic compound binding;regulation of gene expression;regulation of nitrogen compound metabolic process;biological regulation;regulation of macromolecule biosynthetic process;negative regulation of cellular metabolic process;regulation of nucleic acid-templated transcription;negative regulation of cellular biosynthetic process;negative regulation of cellular macromolecule biosynthetic process;cis-regulatory region sequence-specific DNA binding;regulation of metabolic process;membrane-bounded organelle;cellular anatomical entity;negative regulation of RNA biosynthetic process;chromatin;organelle;nucleic acid binding;intracellular anatomical structure;DNA-binding transcription factor activity, RNA polymerase II-specific;transcription regulatory region sequence-specific DNA binding;non-membrane-bounded organelle;mucilage metabolic process;regulation of primary metabolic process;regulation of transcription by RNA polymerase II;negative regulation of macromolecule biosynthetic process;developmental process;regulation of cellular macromolecule biosynthetic process;anatomical structure development;sequence-specific double-stranded DNA binding;negative regulation of metabolic process;regulatory region nucleic acid binding;mucilage biosynthetic process;transcription regulator activity;regulation of biological process;regulation of cell wall organization or biogenesis;regulation of cellular metabolic process;negative regulation of nucleobase-containing compound metabolic process;DNA-binding transcription factor activity;chromosome	Coding;Unproductive;Coding;Coding
BaRT2v18chr4HG216720	chr4H	590295893	590299778	-	HC Iso-Seq	Enriched TSS and TES	WD40 repeat-containing protein (Fragment);WD-repeat protein, putative;Cell cycle switch protein	GO:0030234;GO:0032268;GO:0006508;GO:0051443;GO:0032436;GO:0071704;GO:0006511;GO:0009896;GO:0043226;GO:0044093;GO:2000060;GO:0008152;GO:0045862;GO:0031323;GO:0080090;GO:0110165;GO:0032434;GO:0043161;GO:0010997;GO:1903322;GO:0006464;GO:1901564;GO:0044267;GO:0065009;GO:1902494;GO:1901565;GO:0030162;GO:0050790;GO:0019222;GO:0043229;GO:0009057;GO:0098772;GO:0031145;GO:0031331;GO:0097027;GO:0044265;GO:0044237;GO:1903050;GO:0043170;GO:0019538;GO:0051246;GO:0005488;GO:1990757;GO:0009987;GO:0051171;GO:0000151;GO:1905786;GO:0005680;GO:0140535;GO:0032446;GO:0043632;GO:0031398;GO:0051438;GO:0005622;GO:0051347;GO:0032270;GO:1903052;GO:0140513;GO:1903362;GO:0044877;GO:0065007;GO:0030163;GO:0051173;GO:0051603;GO:0031401;GO:0044260;GO:0019941;GO:0010604;GO:0070647;GO:0044257;GO:1901800;GO:0044248;GO:0043231;GO:0031325;GO:0005634;GO:0060255;GO:0036211;GO:0044238;GO:1901575;GO:0043085;GO:0006807;GO:1904668;GO:0000152;GO:0061136;GO:0031396;GO:0009894;GO:0051338;GO:0031329;GO:0050789;GO:0042176;GO:0045732;GO:0048518;GO:0009893;GO:0009056;GO:0031399;GO:2000058;GO:0043227;GO:1905784;GO:0031461;GO:0010498;GO:0048522;GO:0050794;GO:0032991;GO:0055106;GO:1903364;GO:1990234;GO:1904666;GO:0043412;GO:1903320;GO:0051247;GO:0016567	intracellular membrane-bounded organelle;anaphase-promoting complex;anaphase-promoting complex-dependent catabolic process;regulation of catalytic activity;positive regulation of cellular metabolic process;ubiquitin ligase activator activity;organic substance metabolic process;organic substance catabolic process;cellular metabolic process;catalytic complex;biological regulation;regulation of nitrogen compound metabolic process;regulation of protein ubiquitination;ubiquitin ligase complex;regulation of ubiquitin-dependent protein catabolic process;regulation of catabolic process;transferase complex;nitrogen compound metabolic process;regulation of anaphase-promoting complex-dependent catabolic process;positive regulation of nitrogen compound metabolic process;cullin-RING ubiquitin ligase complex;positive regulation of biological process;ubiquitin-protein transferase regulator activity;positive regulation of cellular protein catabolic process;regulation of proteasomal protein catabolic process;cellular catabolic process;proteolysis;positive regulation of protein catabolic process;regulation of cellular process;organonitrogen compound catabolic process;ubiquitin-dependent protein catabolic process;macromolecule catabolic process;proteasome-mediated ubiquitin-dependent protein catabolic process;anaphase-promoting complex binding;nuclear protein-containing complex;cellular protein catabolic process;positive regulation of ubiquitin-protein transferase activity;regulation of metabolic process;membrane-bounded organelle;primary metabolic process;positive regulation of protein modification process;organelle;regulation of ubiquitin-protein transferase activity;ubiquitin-protein transferase activator activity;cellular macromolecule catabolic process;catabolic process;regulation of ubiquitin protein ligase activity;positive regulation of molecular function;binding;positive regulation of protein ubiquitination;positive regulation of protein metabolic process;nucleus;regulation of proteasomal ubiquitin-dependent protein catabolic process;organonitrogen compound metabolic process;regulation of molecular function;cellular protein metabolic process;protein ubiquitination;cellular macromolecule metabolic process;regulation of protein catabolic process;protein catabolic process;cellular process;intracellular protein-containing complex;intracellular organelle;regulation of macromolecule metabolic process;positive regulation of cellular catabolic process;modification-dependent macromolecule catabolic process;positive regulation of transferase activity;regulation of protein metabolic process;macromolecule metabolic process;positive regulation of proteolysis;modification-dependent protein catabolic process;positive regulation of catabolic process;regulation of transferase activity;regulation of protein modification by small protein conjugation or removal;regulation of protein modification process;regulation of cellular metabolic process;metabolic process;molecular function regulator;positive regulation of catalytic activity;positive regulation of ubiquitin protein ligase activity;nuclear ubiquitin ligase complex;enzyme regulator activity;regulation of proteolysis involved in cellular protein catabolic process;positive regulation of anaphase-promoting complex-dependent catabolic process;protein modification by small protein conjugation;cellular protein modification process;positive regulation of macromolecule metabolic process;proteasomal protein catabolic process;positive regulation of proteasomal ubiquitin-dependent protein catabolic process;positive regulation of metabolic process;regulation of cellular protein metabolic process;positive regulation of proteolysis involved in cellular protein catabolic process;proteolysis involved in cellular protein catabolic process;regulation of cellular catabolic process;positive regulation of cellular process;regulation of cellular protein catabolic process;regulation of proteolysis;cellular anatomical entity;positive regulation of ubiquitin-dependent protein catabolic process;protein metabolic process;protein modification by small protein conjugation or removal;intracellular anatomical structure;regulation of primary metabolic process;protein-containing complex binding;protein-containing complex;positive regulation of protein modification by small protein conjugation or removal;macromolecule modification;positive regulation of proteasomal protein catabolic process;positive regulation of cellular protein metabolic process;regulation of biological process;protein modification process	Coding
BaRT2v18chr4HG216730	chr4H	590307662	590310627	-	Illumina;Illumina;Illumina;Illumina;HC Iso-Seq	Illumina;Illumina;Illumina;Illumina;Enriched TSS and TES	Phragmoplastin interacting protein 1;Putative RNA-binding protein sce3;33 kDa ribonucleoprotein, chloroplastic	GO:0097159;GO:0003723;GO:0044249;GO:0045182;GO:1901576;GO:0071704;GO:0044260;GO:1901566;GO:0008135;GO:0009058;GO:0003676;GO:0043603;GO:1901363;GO:0043043;GO:0044237;GO:0008152;GO:0043170;GO:0006518;GO:0090079;GO:0019538;GO:0034641;GO:0044238;GO:0005488;GO:0006807;GO:0009987;GO:0034645;GO:0043604;GO:0010467;GO:0003743;GO:0006413;GO:1901564;GO:0006412;GO:0044267;GO:0009059;GO:0044271	binding;amide biosynthetic process;gene expression;translation initiation factor activity;cellular macromolecule biosynthetic process;peptide metabolic process;organic substance metabolic process;RNA binding;organonitrogen compound metabolic process;cellular biosynthetic process;biosynthetic process;peptide biosynthetic process;cellular protein metabolic process;cellular nitrogen compound biosynthetic process;heterocyclic compound binding;cellular metabolic process;cellular macromolecule metabolic process;cellular amide metabolic process;cellular process;translation factor activity, RNA binding;translational initiation;organic cyclic compound binding;cellular nitrogen compound metabolic process;organic substance biosynthetic process;primary metabolic process;protein metabolic process;macromolecule metabolic process;translation regulator activity;nucleic acid binding;translation regulator activity, nucleic acid binding;macromolecule biosynthetic process;organonitrogen compound biosynthetic process;translation;nitrogen compound metabolic process;metabolic process	Coding;Coding;Coding;Coding;Coding
BaRT2v18chr4HG216740	chr4H	590320893	590323067	+	Illumina	Illumina				Coding
BaRT2v18chr4HG216750	chr4H	590320916	590322760	-	HC Iso-Seq	Enriched TSS and TES	MFS domain-containing protein;Sugar transport protein 5	GO:0071702;GO:0006811;GO:0055085;GO:0008643;GO:0015293;GO:0006820;GO:0015291;GO:0051179;GO:0031224;GO:0110165;GO:0016021;GO:0005215;GO:0022804;GO:0006810;GO:0009987;GO:0051234;GO:0022857;GO:0016020	transport;localization;transporter activity;carbohydrate transport;symporter activity;anion transport;transmembrane transporter activity;transmembrane transport;membrane;intrinsic component of membrane;cellular anatomical entity;integral component of membrane;secondary active transmembrane transporter activity;cellular process;establishment of localization;organic substance transport;active transmembrane transporter activity;ion transport	Coding
BaRT2v18chr4HG216760	chr4H	590348478	590352935	-	Illumina;Illumina;HC Iso-Seq;HC Iso-Seq;HC Iso-Seq;HC Iso-Seq;HC Iso-Seq;HC Iso-Seq;HC Iso-Seq	Illumina;Illumina;Enriched TSS and TES;Enriched TSS and TES;Enriched TSS and TES;Enriched TSS and TES;Enriched TSS and TES;Enriched TSS and TES;Enriched TSS and TES	UBC core domain-containing protein;SUMO-conjugating enzyme SCE1;Sumo conjugation enzyme 1;SUMO-conjugating enzyme SCE1-like;Ubiquitin-conjugating enzyme E2 I;SUMO-conjugating enzyme UBC9	GO:0030554;GO:0009791;GO:0017076;GO:0048608;GO:0071704;GO:0016746;GO:0043226;GO:0032559;GO:0008152;GO:0035639;GO:0009790;GO:0019900;GO:0061650;GO:0110165;GO:0043168;GO:0097367;GO:0000166;GO:0006464;GO:1901564;GO:0044267;GO:0010154;GO:0000003;GO:0043229;GO:0009737;GO:0018205;GO:0019787;GO:0009719;GO:1901700;GO:0044237;GO:0033993;GO:0043170;GO:0005524;GO:0019538;GO:0005488;GO:0048856;GO:0009987;GO:0010033;GO:0032446;GO:1901265;GO:0005622;GO:0097159;GO:0036094;GO:0061458;GO:0008641;GO:0061656;GO:0044260;GO:0016874;GO:0043167;GO:0042221;GO:0070647;GO:0032502;GO:0050896;GO:0019789;GO:0043231;GO:0005634;GO:0036211;GO:0044238;GO:0016877;GO:0006807;GO:0048316;GO:0016740;GO:0032553;GO:0097305;GO:0004839;GO:0022414;GO:0018193;GO:0140096;GO:0009725;GO:0019899;GO:0003824;GO:0005515;GO:0003006;GO:0043227;GO:0032555;GO:0007275;GO:0032501;GO:1901363;GO:0016925;GO:0009793;GO:0043412;GO:0048731;GO:0016567	intracellular membrane-bounded organelle;response to chemical;organic substance metabolic process;transferase activity;multicellular organismal process;adenyl ribonucleotide binding;cellular metabolic process;protein sumoylation;embryo development;ubiquitin-like modifier activating enzyme activity;organic cyclic compound binding;ribonucleotide binding;peptidyl-lysine modification;response to oxygen-containing compound;purine ribonucleoside triphosphate binding;reproductive system development;nitrogen compound metabolic process;protein binding;anion binding;system development;response to endogenous stimulus;ubiquitin-like protein conjugating enzyme activity;fruit development;SUMO conjugating enzyme activity;catalytic activity, acting on a protein;reproductive process;transferase activity, transferring acyl groups;adenyl nucleotide binding;post-embryonic development;membrane-bounded organelle;primary metabolic process;organelle;multicellular organism development;nucleotide binding;developmental process;anatomical structure development;carbohydrate derivative binding;ATP binding;binding;small molecule binding;response to hormone;response to organic substance;nucleus;reproductive structure development;ion binding;organonitrogen compound metabolic process;response to abscisic acid;cellular protein metabolic process;protein ubiquitination;cellular macromolecule metabolic process;cellular process;intracellular organelle;ligase activity, forming carbon-sulfur bonds;ligase activity;embryo development ending in seed dormancy;macromolecule metabolic process;metabolic process;response to lipid;protein modification by small protein conjugation;reproduction;cellular protein modification process;ubiquitin-like protein transferase activity;enzyme binding;heterocyclic compound binding;SUMO transferase activity;kinase binding;nucleoside phosphate binding;purine ribonucleotide binding;response to alcohol;catalytic activity;ubiquitin activating enzyme activity;purine nucleotide binding;peptidyl-amino acid modification;cellular anatomical entity;protein metabolic process;response to stimulus;developmental process involved in reproduction;protein modification by small protein conjugation or removal;intracellular anatomical structure;seed development;macromolecule modification;protein modification process	Coding;Coding;Unproductive;Unproductive;Coding;Unproductive;Unproductive;Coding;Coding
BaRT2v18chr4HG216770	chr4H	590409817	590424609	+	Illumina;Illumina;Illumina;Illumina;Illumina	Illumina;Illumina;Illumina;Illumina;Illumina				Non_Coding;Non_Coding;Non_Coding;Non_Coding;Non_Coding
BaRT2v18chr4HG216780	chr4H	590412439	590431266	-	Illumina	Illumina				Coding
BaRT2v18chr4HG216790	chr4H	590428242	590431482	+	Illumina;Illumina	Illumina;Illumina				Coding;Coding
BaRT2v18chr4HG216800	chr4H	590443175	590443868	-	Illumina;Illumina	Illumina;Illumina				Non_Coding;Non_Coding
BaRT2v18chr4HG216810	chr4H	590487359	590492666	-	Illumina	Illumina				Coding
BaRT2v18chr4HG216820	chr4H	590488204	590492263	+	HC Iso-Seq;HC Iso-Seq;HC Iso-Seq	Enriched TSS and TES;Enriched TSS and TES;Enriched TSS and TES	Oxidoreductase, 2OG-Fe oxygenase family protein, expressed;Flavone synthase typeI1;Flavone synthase typeI2;protein DOWNY MILDEW RESISTANCE 6;Flavanone 3-dioxygenase 2;Protein DOWNY MILDEW RESISTANCE 6;Fe2OG dioxygenase domain-containing protein;Putative flavanone 3-hydroxylase			Coding;Unproductive;Coding
BaRT2v18chr4HG216830	chr4H	590567271	590569422	+	HC Iso-Seq;HC Iso-Seq;HC Iso-Seq;HC Iso-Seq;HC Iso-Seq;HC Iso-Seq;HC Iso-Seq	Enriched TSS and TES;Enriched TSS and TES;Enriched TSS and TES;Enriched TSS and TES;Enriched TSS and TES;Enriched TSS and TES;Enriched TSS and TES	50S ribosomal protein L11, chloroplastic;50S ribosomal protein L11	GO:0097159;GO:0044085;GO:0070925;GO:0003723;GO:0042273;GO:0044249;GO:1901576;GO:0022613;GO:0006996;GO:0043229;GO:0016043;GO:0015934;GO:0043228;GO:0042255;GO:0003735;GO:0000027;GO:0022607;GO:0042254;GO:0071704;GO:0044260;GO:1901566;GO:0043226;GO:0034622;GO:0065003;GO:0044237;GO:0043933;GO:0009058;GO:0070180;GO:0003676;GO:0043603;GO:0022625;GO:0043043;GO:0043232;GO:1901363;GO:0044391;GO:0032991;GO:0006518;GO:0005198;GO:0019538;GO:0034641;GO:0071826;GO:0043170;GO:0044238;GO:0005488;GO:0071840;GO:0110165;GO:0006807;GO:0009987;GO:0034645;GO:0043604;GO:0010467;GO:0005737;GO:0022626;GO:0005840;GO:1901564;GO:0006412;GO:0044267;GO:0022618;GO:0009059;GO:1990904;GO:0005829;GO:0008152;GO:0019843;GO:0005622;GO:0044271	binding;amide biosynthetic process;cytosolic ribosome;ribosome biogenesis;gene expression;ribosome assembly;cellular component organization;structural molecule activity;structural constituent of ribosome;protein-containing complex subunit organization;organelle assembly;cellular macromolecule biosynthetic process;peptide metabolic process;organic substance metabolic process;RNA binding;organonitrogen compound metabolic process;cellular biosynthetic process;biosynthetic process;peptide biosynthetic process;cellular protein metabolic process;large ribosomal subunit rRNA binding;intracellular non-membrane-bounded organelle;heterocyclic compound binding;cellular nitrogen compound biosynthetic process;ribosomal subunit;ribonucleoprotein complex subunit organization;cellular component biogenesis;cellular macromolecule metabolic process;rRNA binding;cellular amide metabolic process;cellular metabolic process;cellular process;cellular component assembly;intracellular organelle;ribosomal large subunit assembly;organic cyclic compound binding;ribonucleoprotein complex;ribonucleoprotein complex assembly;cytoplasm;cellular nitrogen compound metabolic process;ribonucleoprotein complex biogenesis;cellular component organization or biogenesis;cellular anatomical entity;organic substance biosynthetic process;primary metabolic process;protein metabolic process;macromolecule metabolic process;organelle;organelle organization;cytosol;ribosomal large subunit biogenesis;protein-containing complex assembly;nucleic acid binding;intracellular anatomical structure;non-membrane-bounded organelle;cytosolic large ribosomal subunit;ribosome;macromolecule biosynthetic process;organonitrogen compound biosynthetic process;protein-containing complex;large ribosomal subunit;translation;nitrogen compound metabolic process;metabolic process;cellular protein-containing complex assembly	Unproductive;Unproductive;Coding;Unproductive;Unproductive;Coding;Coding
BaRT2v18chr4HG216840	chr4H	590834146	590838510	-	Illumina;Illumina;HC Iso-Seq;HC Iso-Seq;HC Iso-Seq	Illumina;Illumina;Enriched TSS and TES;Enriched TSS and TES;Enriched TSS and TES	BHLH domain-containing protein;Transcription factor bHLH70;Transcription factor bHLH96;Transcription factor bHLH57	GO:0097159;GO:0006355;GO:0140110;GO:0005694;GO:0050789;GO:0000981;GO:0065007;GO:1990837;GO:0043229;GO:0000976;GO:0019222;GO:0043228;GO:0019219;GO:0010468;GO:0043226;GO:0005515;GO:1903506;GO:0000785;GO:0043227;GO:0003700;GO:0050794;GO:0003676;GO:0043231;GO:2001141;GO:2000112;GO:0043232;GO:0003677;GO:0005634;GO:0000978;GO:0031323;GO:0060255;GO:1901363;GO:0005488;GO:0080090;GO:0000987;GO:0110165;GO:0051171;GO:0005737;GO:0003690;GO:0010556;GO:0046983;GO:0001067;GO:0031326;GO:0000977;GO:0043565;GO:0005829;GO:0005622;GO:0006357;GO:0051252;GO:0009889	protein binding;intracellular membrane-bounded organelle;binding;regulation of RNA metabolic process;regulation of nucleobase-containing compound metabolic process;nucleus;regulation of RNA biosynthetic process;regulation of transcription, DNA-templated;RNA polymerase II transcription regulatory region sequence-specific DNA binding;sequence-specific DNA binding;DNA binding;protein dimerization activity;regulation of biosynthetic process;double-stranded DNA binding;intracellular non-membrane-bounded organelle;regulation of cellular process;heterocyclic compound binding;RNA polymerase II cis-regulatory region sequence-specific DNA binding;regulation of cellular biosynthetic process;intracellular organelle;regulation of macromolecule metabolic process;regulation of gene expression;regulation of nitrogen compound metabolic process;organic cyclic compound binding;biological regulation;regulation of macromolecule biosynthetic process;regulation of nucleic acid-templated transcription;cytoplasm;cis-regulatory region sequence-specific DNA binding;regulation of metabolic process;membrane-bounded organelle;cellular anatomical entity;chromatin;organelle;cytosol;intracellular anatomical structure;DNA-binding transcription factor activity, RNA polymerase II-specific;nucleic acid binding;transcription regulatory region sequence-specific DNA binding;non-membrane-bounded organelle;regulation of primary metabolic process;regulation of transcription by RNA polymerase II;regulation of cellular macromolecule biosynthetic process;sequence-specific double-stranded DNA binding;regulatory region nucleic acid binding;transcription regulator activity;regulation of biological process;regulation of cellular metabolic process;DNA-binding transcription factor activity;chromosome	Coding;Coding;Unproductive;Unproductive;Coding
BaRT2v18chr4HG216850	chr4H	590849142	590856267	-	Illumina;Illumina;HC Iso-Seq;HC Iso-Seq;HC Iso-Seq;HC Iso-Seq;HC Iso-Seq;HC Iso-Seq;HC Iso-Seq	Illumina;Illumina;Enriched TSS and TES;Enriched TSS and TES;Enriched TSS and TES;Enriched TSS and TES;Enriched TSS and TES;Enriched TSS and TES;Enriched TSS and TES	Serine/threonine-protein kinase ATG1;Serine/threonine-protein kinase ATG1a;Protein kinase domain-containing protein	GO:0097159;GO:0036094;GO:0043229;GO:0030554;GO:0140096;GO:0016773;GO:0017076;GO:0016310;GO:0071704;GO:0006796;GO:0009056;GO:0044260;GO:0003824;GO:0043226;GO:0043167;GO:0006468;GO:0005776;GO:0043227;GO:0005773;GO:0032555;GO:0004672;GO:0006793;GO:0016772;GO:0044248;GO:0032559;GO:0043231;GO:0061919;GO:0044237;GO:0008152;GO:0035639;GO:1901363;GO:0043170;GO:0036211;GO:0005524;GO:0019538;GO:0044238;GO:0005488;GO:0110165;GO:0006807;GO:0016301;GO:0043168;GO:0006914;GO:0009987;GO:0005737;GO:0097367;GO:0000166;GO:0016740;GO:0006464;GO:1901564;GO:0044267;GO:0032553;GO:1901265;GO:0004674;GO:0043412;GO:0005622	protein phosphorylation;intracellular membrane-bounded organelle;binding;small molecule binding;anion binding;vacuole;autophagosome;cellular protein modification process;kinase activity;transferase activity, transferring phosphorus-containing groups;organic substance metabolic process;cellular catabolic process;phosphotransferase activity, alcohol group as acceptor;ion binding;organonitrogen compound metabolic process;phosphorylation;transferase activity;adenyl ribonucleotide binding;cellular protein metabolic process;heterocyclic compound binding;catalytic activity, acting on a protein;process utilizing autophagic mechanism;cellular metabolic process;cellular macromolecule metabolic process;nucleoside phosphate binding;cellular process;protein serine/threonine kinase activity;intracellular organelle;phosphate-containing compound metabolic process;protein kinase activity;purine ribonucleotide binding;adenyl nucleotide binding;organic cyclic compound binding;catalytic activity;phosphorus metabolic process;cytoplasm;purine nucleotide binding;membrane-bounded organelle;ribonucleotide binding;cellular anatomical entity;primary metabolic process;protein metabolic process;macromolecule metabolic process;organelle;intracellular anatomical structure;purine ribonucleoside triphosphate binding;autophagy;nucleotide binding;macromolecule modification;catabolic process;nitrogen compound metabolic process;metabolic process;protein modification process;carbohydrate derivative binding;ATP binding	Coding;Unproductive;Unproductive;Unproductive;Unproductive;Unproductive;Coding;Unproductive;Unproductive
BaRT2v18chr4HG216860	chr4H	590995046	591007130	+	Illumina;Illumina;Illumina;Illumina;Illumina;Illumina;Illumina;Illumina	Illumina;Illumina;Illumina;Illumina;Illumina;Illumina;Illumina;Illumina	endoribonuclease Dicer homolog 1;Ribonuclease III domain	GO:0003723;GO:0009880;GO:0035196;GO:0031974;GO:0030554;GO:0009791;GO:0006401;GO:0016604;GO:0017076;GO:0048608;GO:0071704;GO:0002376;GO:0043226;GO:0032296;GO:0048580;GO:0006952;GO:0140098;GO:0004521;GO:0016458;GO:0032559;GO:0003676;GO:0003677;GO:0008152;GO:0051607;GO:0035639;GO:0009790;GO:0005654;GO:0010605;GO:1901361;GO:0006950;GO:0110165;GO:0043168;GO:0016462;GO:0034660;GO:0004518;GO:0097367;GO:0000166;GO:0022402;GO:0009653;GO:0010599;GO:0016441;GO:0009892;GO:0010154;GO:0000003;GO:0098542;GO:0048317;GO:0034661;GO:0030422;GO:2000241;GO:0006379;GO:0019222;GO:0043229;GO:0034655;GO:0009057;GO:0035279;GO:0046700;GO:0007049;GO:0090698;GO:0044419;GO:0044265;GO:0044270;GO:0016072;GO:0044237;GO:0006955;GO:0009615;GO:0043170;GO:0031981;GO:0005524;GO:0070918;GO:0005488;GO:0080050;GO:0016246;GO:0031224;GO:0048856;GO:0007389;GO:0009987;GO:0005737;GO:0035194;GO:0046872;GO:0019439;GO:0004386;GO:1901265;GO:0031047;GO:0090304;GO:0010608;GO:0005622;GO:1901360;GO:0051239;GO:0098795;GO:0016020;GO:0010267;GO:0016075;GO:0097159;GO:0031050;GO:0036094;GO:0061458;GO:0006139;GO:0140546;GO:0065007;GO:0016071;GO:0043207;GO:0010445;GO:0010468;GO:0044260;GO:0050793;GO:0043167;GO:0016893;GO:0016818;GO:0032502;GO:0050896;GO:0044248;GO:0043231;GO:0051707;GO:0004519;GO:0005634;GO:2000026;GO:0060255;GO:0034641;GO:0044238;GO:0070013;GO:1901575;GO:0006807;GO:0048316;GO:0043233;GO:0016787;GO:0016817;GO:0010467;GO:0010228;GO:0002252;GO:0004540;GO:0016788;GO:2000034;GO:0032553;GO:0004525;GO:0045087;GO:0009607;GO:0022414;GO:0050789;GO:0010629;GO:0090305;GO:0043169;GO:0009605;GO:0009056;GO:0003824;GO:0003006;GO:0043227;GO:0016891;GO:0032555;GO:0007275;GO:0032501;GO:0009616;GO:1901363;GO:0048519;GO:0006725;GO:0016070;GO:0017111;GO:0006396;GO:0090501;GO:0016887;GO:0016021;GO:0003725;GO:0051301;GO:0000911;GO:0035195;GO:0090502;GO:0000910;GO:0048731;GO:0046483	intracellular membrane-bounded organelle;production of lsiRNA involved in RNA interference;anatomical structure morphogenesis;cytokinesis;embryonic pattern specification;RNA catabolic process;double-stranded RNA-specific ribonuclease activity;hydrolase activity;organelle lumen;organic substance metabolic process;mRNA cleavage involved in gene silencing by miRNA;multicellular organismal process;adenyl ribonucleotide binding;organic substance catabolic process;cellular metabolic process;post-embryonic plant morphogenesis;embryo development;organic cyclic compound binding;biological regulation;cellular nitrogen compound catabolic process;post-transcriptional gene silencing by RNA;immune system process;endonuclease activity, active with either ribo- or deoxyribonucleic acids and producing 5'-phosphomonoesters;ribonuclease activity;ribonucleotide binding;dsRNA processing;gene silencing;cytokinesis by cell plate formation;nucleic acid binding;mRNA cleavage;purine ribonucleoside triphosphate binding;nucleobase-containing compound catabolic process;RNA interference;ATPase activity;reproductive system development;production of ta-siRNAs involved in RNA interference;intracellular organelle lumen;mRNA metabolic process;pattern specification process;nitrogen compound metabolic process;response to external stimulus;defense response;anion binding;system development;negative regulation of biological process;RNA metabolic process;hydrolase activity, acting on acid anhydrides;hydrolase activity, acting on acid anhydrides, in phosphorus-containing anhydrides;fruit development;cellular catabolic process;RNA binding;aromatic compound catabolic process;heterocycle catabolic process;nucleic acid phosphodiester bond hydrolysis;nuclear lumen;rRNA catabolic process;macromolecule catabolic process;reproductive process;adenyl nucleotide binding;post-embryonic development;posttranscriptional gene silencing;helicase activity;seed morphogenesis;cell division;regulation of metabolic process;membrane-bounded organelle;response to stress;endoribonuclease activity, producing 5'-phosphomonoesters;primary metabolic process;organelle;multicellular organism development;mRNA cleavage involved in gene silencing;nucleotide binding;gene silencing by miRNA;developmental process;anatomical structure development;cellular macromolecule catabolic process;negative regulation of metabolic process;catabolic process;nuclease activity;metal ion binding;cell cycle;cell cycle process;carbohydrate derivative binding;regulation of seed maturation;ATP binding;cation binding;binding;rRNA metabolic process;small molecule binding;gene expression;response to virus;nucleus;negative regulation of macromolecule metabolic process;ncRNA catabolic process;nuclear body;reproductive structure development;DNA binding;ion binding;production of siRNA involved in RNA interference;ribonuclease III activity;cellular macromolecule metabolic process;cellular process;intracellular organelle;nucleoplasm;regulation of macromolecule metabolic process;vegetative to reproductive phase transition of meristem;production of miRNAs involved in gene silencing by miRNA;regulation of gene expression;regulation of post-embryonic development;cellular nitrogen compound metabolic process;defense response to other organism;macromolecule metabolic process;defense response to virus;gene silencing by RNA;membrane-enclosed lumen;RNA phosphodiester bond hydrolysis;production of small RNA involved in gene silencing by RNA;metabolic process;endonuclease activity;hydrolase activity, acting on ester bonds;reproduction;innate immune response;regulation of multicellular organismal development;integral component of membrane;regulation of reproductive process;defense response to symbiont;regulation of developmental process;catalytic activity, acting on RNA;response to other organism;response to biotic stimulus;ncRNA metabolic process;endoribonuclease activity;nucleobase-containing compound metabolic process;cellular aromatic compound metabolic process;pyrophosphatase activity;heterocyclic compound binding;nuclear dicing body;regulation of multicellular organismal process;nucleoside phosphate binding;negative regulation of gene expression;immune response;purine ribonucleotide binding;posttranscriptional regulation of gene expression;catalytic activity;response to external biotic stimulus;membrane;cytoplasm;purine nucleotide binding;intrinsic component of membrane;regulation of seed development;immune effector process;cellular anatomical entity;response to stimulus;developmental process involved in reproduction;organic cyclic compound catabolic process;intracellular anatomical structure;seed development;RNAi-mediated antiviral immune response;biological process involved in interspecies interaction between organisms;heterocycle metabolic process;RNA phosphodiester bond hydrolysis, endonucleolytic;double-stranded RNA binding;organic cyclic compound metabolic process;nucleoside-triphosphatase activity;regulation of biological process;RNA processing;nucleic acid metabolic process	Coding;Unproductive;Coding;Unproductive;Coding;Unproductive;Unproductive;Coding
BaRT2v18chr4HG216870	chr4H	591005730	591007069	-	HC Iso-Seq;HC Iso-Seq	Enriched TSS and TES;Enriched TSS and TES	NAC-A/B domain-containing protein;Nascent polypeptide-associated complex subunit alpha-like protein 2	GO:0005854;GO:0033036;GO:0034613;GO:0006811;GO:0008104;GO:0072657;GO:0006886;GO:0005515;GO:0051649;GO:0071705;GO:0051179;GO:0042886;GO:0032991;GO:0045184;GO:0006820;GO:0051082;GO:0005488;GO:0110165;GO:0006605;GO:0006810;GO:0009987;GO:0051234;GO:0070727;GO:0090150;GO:0005737;GO:0015833;GO:0071702;GO:0006612;GO:0005622;GO:0046907;GO:0051641;GO:0015031	protein binding;binding;establishment of protein localization;unfolded protein binding;establishment of localization;protein localization to membrane;peptide transport;anion transport;protein targeting to membrane;cellular macromolecule localization;protein localization;cellular process;intracellular protein transport;transport;amide transport;nitrogen compound transport;protein transport;establishment of localization in cell;cytoplasm;nascent polypeptide-associated complex;cellular anatomical entity;establishment of protein localization to membrane;intracellular anatomical structure;localization;cellular protein localization;macromolecule localization;protein-containing complex;protein targeting;intracellular transport;cellular localization;organic substance transport;ion transport	Unproductive;Coding
BaRT2v18chr4HG216880	chr4H	591055034	591057039	+	Illumina;LC Iso-Seq	Enriched TSS and TES	SNARE protein TLG1/Syntaxin 6;Syntaxin of plants 52;t-SNARE coiled-coil homology domain-containing protein	GO:0012505;GO:0061024;GO:0006996;GO:0016043;GO:0033036;GO:0034613;GO:0006811;GO:0008104;GO:0006886;GO:0016020;GO:0030674;GO:0098796;GO:0005515;GO:0051649;GO:0071705;GO:0090174;GO:0000149;GO:0051179;GO:0042886;GO:0032991;GO:0048278;GO:0045184;GO:0006820;GO:0005488;GO:0071840;GO:0031224;GO:0110165;GO:0016021;GO:0048284;GO:0016050;GO:0006810;GO:0051234;GO:0005737;GO:0070727;GO:0015833;GO:0009987;GO:0015031;GO:0016192;GO:0071702;GO:0140056;GO:0031201;GO:0006906;GO:0005484;GO:0022406;GO:0051640;GO:0005622;GO:0046907;GO:0061025;GO:0051641;GO:0060090	protein binding;binding;molecular adaptor activity;establishment of protein localization;membrane protein complex;cellular component organization;integral component of membrane;organelle fusion;membrane docking;SNARE binding;establishment of localization;endomembrane system;organelle localization;vesicle fusion;peptide transport;anion transport;SNARE complex;protein-macromolecule adaptor activity;cellular macromolecule localization;vesicle-mediated transport;protein localization;vesicle docking;organelle membrane fusion;vesicle organization;cellular process;intracellular protein transport;transport;amide transport;nitrogen compound transport;protein transport;establishment of localization in cell;membrane;cytoplasm;intrinsic component of membrane;membrane organization;cellular component organization or biogenesis;cellular anatomical entity;organelle localization by membrane tethering;organelle organization;SNAP receptor activity;intracellular anatomical structure;cellular protein localization;macromolecule localization;localization;protein-containing complex;membrane fusion;intracellular transport;cellular localization;organic substance transport;ion transport	Coding
BaRT2v18chr4HG216890	chr4H	591083940	591086096	-	LC Iso-Seq;Illumina	Enriched TSS and TES;Illumina				Coding;Coding
BaRT2v18chr4HG216900	chr4H	591084621	591086052	+	HC Iso-Seq;HC Iso-Seq	Fixed window;Fixed window	Peroxidase	GO:0097159;GO:0043169;GO:0016491;GO:0006979;GO:0003824;GO:0043167;GO:0042221;GO:0050896;GO:1901363;GO:0020037;GO:1990748;GO:0005488;GO:0098754;GO:0006950;GO:0070887;GO:0098869;GO:0009987;GO:0016209;GO:0046872;GO:0046906;GO:0051716;GO:0097237;GO:0009636;GO:0004601;GO:0016684	binding;response to chemical;detoxification;oxidoreductase activity, acting on peroxide as acceptor;ion binding;response to oxidative stress;heterocyclic compound binding;cellular response to toxic substance;cellular process;cellular detoxification;oxidoreductase activity;organic cyclic compound binding;catalytic activity;response to stress;response to toxic substance;peroxidase activity;response to stimulus;tetrapyrrole binding;cellular response to stimulus;cellular response to chemical stimulus;metal ion binding;antioxidant activity;cellular oxidant detoxification;heme binding;cation binding	Coding;Coding
BaRT2v18chr4HG216910	chr4H	591088424	591093041	-	Illumina	Illumina				Coding
BaRT2v18chr4HG216920	chr4H	591088714	591093094	+	Illumina;Illumina;HC Iso-Seq;HC Iso-Seq;HC Iso-Seq;HC Iso-Seq;HC Iso-Seq;HC Iso-Seq;HC Iso-Seq;HC Iso-Seq;HC Iso-Seq;HC Iso-Seq	Illumina;Illumina;Enriched TSS and TES;Enriched TSS and TES;Enriched TSS and TES;Enriched TSS and TES;Enriched TSS and TES;Enriched TSS and TES;Enriched TSS and TES;Enriched TSS and TES;Enriched TSS and TES;Enriched TSS and TES	Peroxidase	GO:0097159;GO:0043169;GO:0016491;GO:0006979;GO:0003824;GO:0042221;GO:0043167;GO:0050896;GO:1901363;GO:0020037;GO:1990748;GO:0005488;GO:0098754;GO:0006950;GO:0070887;GO:0098869;GO:0009987;GO:0016209;GO:0046872;GO:0046906;GO:0051716;GO:0097237;GO:0009636;GO:0004601;GO:0016684	binding;response to chemical;detoxification;oxidoreductase activity, acting on peroxide as acceptor;ion binding;response to oxidative stress;heterocyclic compound binding;cellular response to toxic substance;cellular process;cellular detoxification;oxidoreductase activity;organic cyclic compound binding;catalytic activity;response to stress;response to toxic substance;peroxidase activity;response to stimulus;tetrapyrrole binding;cellular response to stimulus;cellular response to chemical stimulus;metal ion binding;antioxidant activity;cellular oxidant detoxification;heme binding;cation binding	Coding;Unproductive;Coding;Coding;Coding;Coding;Coding;Unproductive;Unproductive;Unproductive;Unproductive;Unproductive
BaRT2v18chr4HG216930	chr4H	591101097	591105746	+	Illumina;HC Iso-Seq;HC Iso-Seq;Illumina;HC Iso-Seq;HC Iso-Seq;HC Iso-Seq	Illumina;Enriched TSS and TES;Enriched TSS and TES;Enriched TSS and TES;Enriched TSS and TES;Enriched TSS and TES	transmembrane protein 64-like isoform X2;TVP38/TMEM64 family membrane protein slr0305;transmembrane protein 64;TVP38/TMEM64 family membrane protein like;SNARE associated Golgi protein family	GO:0031224;GO:0110165;GO:0016021;GO:0016020	cellular anatomical entity;integral component of membrane;membrane;intrinsic component of membrane	Unproductive;Coding;Coding;Coding;Unproductive;Coding
BaRT2v18chr4HG216940	chr4H	591257909	591259696	-	HC Iso-Seq	Enriched TSS and TES	Auxin response factor 24;TF-B3 domain-containing protein;B3 domain-containing protein;ABI3VP1 transcription factor	GO:0097159;GO:0006355;GO:0140110;GO:0050789;GO:0065007;GO:0019222;GO:0043229;GO:0019219;GO:0010468;GO:0043226;GO:1903506;GO:0043227;GO:0003700;GO:0050794;GO:0003676;GO:0043231;GO:1901363;GO:2001141;GO:2000112;GO:0003677;GO:0005634;GO:0031323;GO:0060255;GO:0005488;GO:0080090;GO:0110165;GO:0051171;GO:0010556;GO:0031326;GO:0005622;GO:0051252;GO:0009889	intracellular membrane-bounded organelle;binding;regulation of RNA metabolic process;regulation of nucleobase-containing compound metabolic process;nucleus;regulation of RNA biosynthetic process;regulation of transcription, DNA-templated;DNA binding;regulation of biosynthetic process;heterocyclic compound binding;regulation of cellular process;regulation of cellular biosynthetic process;intracellular organelle;regulation of macromolecule metabolic process;organic cyclic compound binding;regulation of gene expression;regulation of nitrogen compound metabolic process;biological regulation;regulation of macromolecule biosynthetic process;regulation of nucleic acid-templated transcription;regulation of metabolic process;membrane-bounded organelle;cellular anatomical entity;organelle;nucleic acid binding;intracellular anatomical structure;regulation of primary metabolic process;regulation of cellular macromolecule biosynthetic process;transcription regulator activity;regulation of biological process;regulation of cellular metabolic process;DNA-binding transcription factor activity	Coding
BaRT2v18chr4HG216950	chr4H	591403419	591408184	+	HC Iso-Seq;HC Iso-Seq;HC Iso-Seq;HC Iso-Seq;HC Iso-Seq;HC Iso-Seq	Enriched TSS and TES;Enriched TSS and TES;Enriched TSS and TES;Enriched TSS and TES;Enriched TSS and TES;Enriched TSS and TES	Purple acid phosphatase	GO:0043169;GO:0006796;GO:0003824;GO:0043167;GO:0006793;GO:0016311;GO:0008152;GO:0044237;GO:0005488;GO:0031224;GO:0110165;GO:0016021;GO:0003993;GO:0009987;GO:0016787;GO:0046872;GO:0016791;GO:0016788;GO:0042578;GO:0016020	binding;hydrolase activity, acting on ester bonds;integral component of membrane;hydrolase activity;ion binding;phosphoric ester hydrolase activity;cellular metabolic process;cellular process;dephosphorylation;phosphate-containing compound metabolic process;catalytic activity;phosphorus metabolic process;membrane;intrinsic component of membrane;cellular anatomical entity;acid phosphatase activity;phosphatase activity;metal ion binding;metabolic process;cation binding	Unproductive;Coding;Coding;Coding;Coding;Coding
BaRT2v18chr4HG216960	chr4H	591410072	591412296	+	Illumina	Illumina	AAI domain-containing protein	GO:0008289;GO:0071702;GO:0006869;GO:0006811;GO:0006820;GO:0005488;GO:0010876;GO:0006810;GO:0051179;GO:0110165;GO:0033036;GO:0051234;GO:0016020	lipid localization;transport;binding;macromolecule localization;anion transport;lipid transport;localization;lipid binding;membrane;cellular anatomical entity;establishment of localization;organic substance transport;ion transport	Coding
BaRT2v18chr4HG216970	chr4H	591411002	591416603	-	Illumina;HC Iso-Seq;HC Iso-Seq;Illumina;HC Iso-Seq;HC Iso-Seq;HC Iso-Seq;Illumina;HC Iso-Seq;HC Iso-Seq;HC Iso-Seq	Enriched TSS and TES;Enriched TSS and TES;Illumina;Enriched TSS and TES;Enriched TSS and TES;Enriched TSS and TES;Enriched TSS and TES;Enriched TSS and TES;Enriched TSS and TES				Coding;Coding;Coding;Coding;Coding;Coding;Coding;Coding;Coding
BaRT2v18chr4HG216980	chr4H	591413893	591415784	+	Illumina	Illumina				Non_Coding
BaRT2v18chr4HG216990	chr4H	591428222	591430320	-	Illumina	Illumina				Non_Coding
BaRT2v18chr4HG217000	chr4H	591428282	591430107	+	HC Iso-Seq;HC Iso-Seq	Fixed window;Fixed window	Heavy metal transport/detoxification superfamily protein;Copper transport protein ATOX1;Heavy metal-associated isoprenylated plant protein 26;HMA domain-containing protein	GO:0043167;GO:0006812;GO:0005488;GO:0030001;GO:0051179;GO:0006810;GO:0043169;GO:0051234;GO:0046872;GO:0006811	transport;localization;binding;ion binding;cation transport;metal ion transport;metal ion binding;establishment of localization;cation binding;ion transport	Unproductive;Coding
BaRT2v18chr4HG217010	chr4H	591466864	591475186	+	Illumina;Illumina;HC Iso-Seq;HC Iso-Seq;HC Iso-Seq	Illumina;Illumina;Enriched TSS and TES;Enriched TSS and TES;Enriched TSS and TES	Epimerase domain-containing protein;Bifunctional dihydroflavonol 4-reductase/flavanone 4-reductase (Fragment);Cinnamoyl-CoA reductase 1;Putative NAD(P)-binding Rossmann-fold superfamily protein;tetraketide alpha-pyrone reductase 1-like;Cinnamoyl-CoA reductase;Cinnamoyl CoA reductase-like 2a;Phenylacetaldehyde reductase	GO:0003824;GO:0031224;GO:0110165;GO:0016021;GO:0016020	catalytic activity;membrane;intrinsic component of membrane;cellular anatomical entity;integral component of membrane	Coding;Coding;Unproductive;Coding;Unproductive
BaRT2v18chr4HG217020	chr4H	591513541	591517103	+	HC Iso-Seq;Illumina;HC Iso-Seq;HC Iso-Seq	Fixed window;Illumina;Fixed window;Fixed window	Remorin like;Remorin			Coding;Unproductive;Unproductive;Coding
BaRT2v18chr4HG217030	chr4H	591548577	591550247	-	Illumina	Illumina				Non_Coding
BaRT2v18chr4HG217040	chr4H	591744919	591745209	-	Illumina	Illumina				Non_Coding
BaRT2v18chr4HG217050	chr4H	591773766	591775761	+	Illumina;Illumina	Illumina;Illumina				Unproductive;Coding
BaRT2v18chr4HG217060	chr4H	591773987	591775732	-	HC Iso-Seq;HC Iso-Seq;HC Iso-Seq;HC Iso-Seq;HC Iso-Seq	Enriched TSS and TES;Enriched TSS and TES;Enriched TSS and TES;Enriched TSS and TES;Enriched TSS and TES	Aquaporin TIP4-1;Tonoplast intrinsic protein4	GO:0005774;GO:0042044;GO:0015267;GO:0015840;GO:0043229;GO:0005215;GO:0015318;GO:0005739;GO:0006811;GO:0043226;GO:0022803;GO:0055085;GO:0071705;GO:0043227;GO:0051179;GO:0005773;GO:0019755;GO:0042886;GO:0009705;GO:0022857;GO:0042807;GO:0043231;GO:0031090;GO:0000325;GO:0006820;GO:0031224;GO:0015250;GO:0110165;GO:0016021;GO:0006833;GO:0098588;GO:0006810;GO:0051234;GO:0009987;GO:0005737;GO:0071702;GO:0005372;GO:0005622;GO:0016020	intracellular membrane-bounded organelle;water transport;vacuole;plant-type vacuole membrane;integral component of membrane;establishment of localization;transporter activity;inorganic molecular entity transmembrane transporter activity;anion transport;transmembrane transporter activity;channel activity;cellular process;urea transport;intracellular organelle;bounding membrane of organelle;transport;central vacuole;amide transport;nitrogen compound transport;water transmembrane transporter activity;transmembrane transport;fluid transport;passive transmembrane transporter activity;membrane;vacuolar membrane;intrinsic component of membrane;membrane-bounded organelle;cytoplasm;mitochondrion;cellular anatomical entity;water channel activity;organelle;organelle membrane;localization;intracellular anatomical structure;plant-type vacuole;one-carbon compound transport;organic substance transport;ion transport	Coding;Unproductive;Unproductive;Coding;Coding
BaRT2v18chr4HG217070	chr4H	591842973	591844584	-	HC Iso-Seq	Fixed window	Putative disease resistance protein RGA3;NB-ARC domain-containing protein	GO:0097159;GO:0036094;GO:0030554;GO:0032550;GO:0043531;GO:0017076;GO:0043167;GO:0032549;GO:0032555;GO:0005525;GO:0032559;GO:0032561;GO:1901363;GO:0035639;GO:0005524;GO:0005488;GO:0043168;GO:0001883;GO:0097367;GO:0000166;GO:0019001;GO:0001882;GO:0032553;GO:1901265	binding;small molecule binding;anion binding;purine ribonucleoside binding;ADP binding;nucleoside binding;ion binding;adenyl ribonucleotide binding;heterocyclic compound binding;nucleoside phosphate binding;purine ribonucleotide binding;purine nucleoside binding;adenyl nucleotide binding;organic cyclic compound binding;ribonucleoside binding;purine nucleotide binding;ribonucleotide binding;guanyl ribonucleotide binding;GTP binding;purine ribonucleoside triphosphate binding;nucleotide binding;guanyl nucleotide binding;carbohydrate derivative binding;ATP binding	Coding
BaRT2v18chr4HG217080	chr4H	591878412	591884251	+	HC Iso-Seq	Fixed window	Cystine/glutamate transporter (Fragment);Putative polyamine transporter;Solute carrier family 7 member 13	GO:0008509;GO:0005215;GO:0098656;GO:0006811;GO:0055085;GO:0071705;GO:0015203;GO:0051179;GO:0015075;GO:0022857;GO:0006820;GO:0031224;GO:0110165;GO:0016021;GO:0006810;GO:0009987;GO:0051234;GO:0071702;GO:0015846;GO:0034220;GO:1902047;GO:0016020	anion transmembrane transporter activity;integral component of membrane;establishment of localization;transporter activity;ion transmembrane transporter activity;anion transport;transmembrane transporter activity;anion transmembrane transport;cellular process;polyamine transport;transport;nitrogen compound transport;transmembrane transport;membrane;intrinsic component of membrane;ion transmembrane transport;cellular anatomical entity;localization;polyamine transmembrane transport;polyamine transmembrane transporter activity;organic substance transport;ion transport	Coding
BaRT2v18chr4HG217090	chr4H	591884708	591888209	+	Illumina;Illumina;HC Iso-Seq;HC Iso-Seq;HC Iso-Seq;HC Iso-Seq;HC Iso-Seq;Illumina;HC Iso-Seq;Illumina;HC Iso-Seq;HC Iso-Seq;HC Iso-Seq;HC Iso-Seq;HC Iso-Seq	Illumina;Enriched TSS and TES;Enriched TSS and TES;Enriched TSS and TES;Enriched TSS and TES;Enriched TSS and TES;Enriched TSS and TES;Enriched TSS and TES;Enriched TSS and TES;Enriched TSS and TES;Enriched TSS and TES;Enriched TSS and TES	Ubiquitin-like domain-containing protein;Polyubiquitin	GO:0044389;GO:0005694;GO:0006508;GO:0071704;GO:0043226;GO:0003676;GO:0008152;GO:0003677;GO:0031323;GO:0080090;GO:0110165;GO:0006464;GO:0010556;GO:1901564;GO:0044267;GO:0001067;GO:0031326;GO:0000977;GO:1901565;GO:0009889;GO:0019222;GO:0043229;GO:0009057;GO:1903506;GO:0003700;GO:0008146;GO:0044265;GO:0044237;GO:0000978;GO:0043170;GO:0019538;GO:0005488;GO:0000987;GO:0009987;GO:0005737;GO:0051171;GO:0032446;GO:0043632;GO:0005622;GO:0097159;GO:0140110;GO:0000981;GO:0140513;GO:0065007;GO:0030163;GO:0051603;GO:0019219;GO:0010468;GO:0044260;GO:0031519;GO:0019941;GO:0000785;GO:0070647;GO:0044257;GO:0044248;GO:0043231;GO:0005634;GO:0060255;GO:0036211;GO:0044238;GO:1901575;GO:0006807;GO:0016740;GO:0031625;GO:0006357;GO:0051252;GO:0016782;GO:0006355;GO:0050789;GO:1990837;GO:0000976;GO:0043228;GO:0006790;GO:0005667;GO:0019899;GO:0009056;GO:0003824;GO:0005515;GO:0043227;GO:0050794;GO:0032991;GO:2001141;GO:0043232;GO:2000112;GO:1901363;GO:0031386;GO:0003690;GO:0051923;GO:0043412;GO:0043565;GO:0016567	intracellular membrane-bounded organelle;RNA polymerase II transcription regulatory region sequence-specific DNA binding;sequence-specific DNA binding;organic substance metabolic process;transferase activity;organic substance catabolic process;cellular metabolic process;organic cyclic compound binding;regulation of nitrogen compound metabolic process;biological regulation;regulation of nucleic acid-templated transcription;nucleic acid binding;regulation of cellular macromolecule biosynthetic process;nitrogen compound metabolic process;protein tag;protein binding;regulation of RNA metabolic process;sulfur compound metabolic process;cellular catabolic process;proteolysis;regulation of cellular process;organonitrogen compound catabolic process;macromolecule catabolic process;nuclear protein-containing complex;cellular protein catabolic process;ubiquitin protein ligase binding;sulfotransferase activity;regulation of metabolic process;membrane-bounded organelle;primary metabolic process;organelle;DNA-binding transcription factor activity, RNA polymerase II-specific;transcription regulatory region sequence-specific DNA binding;cellular macromolecule catabolic process;catabolic process;regulatory region nucleic acid binding;binding;transferase activity, transferring sulfur-containing groups;sulfation;nucleus;regulation of RNA biosynthetic process;regulation of transcription, DNA-templated;DNA binding;organonitrogen compound metabolic process;cellular protein metabolic process;RNA polymerase II cis-regulatory region sequence-specific DNA binding;protein ubiquitination;protein catabolic process;cellular macromolecule metabolic process;cellular process;intracellular organelle;modification-dependent macromolecule catabolic process;regulation of macromolecule metabolic process;regulation of gene expression;macromolecule metabolic process;modification-dependent protein catabolic process;non-membrane-bounded organelle;sequence-specific double-stranded DNA binding;PcG protein complex;transcription regulator complex;transcription regulator activity;regulation of cellular metabolic process;metabolic process;regulation of nucleobase-containing compound metabolic process;protein modification by small protein conjugation;cellular protein modification process;regulation of biosynthetic process;double-stranded DNA binding;enzyme binding;intracellular non-membrane-bounded organelle;heterocyclic compound binding;proteolysis involved in cellular protein catabolic process;regulation of cellular biosynthetic process;regulation of macromolecule biosynthetic process;catalytic activity;cytoplasm;cis-regulatory region sequence-specific DNA binding;cellular anatomical entity;chromatin;protein metabolic process;protein modification by small protein conjugation or removal;intracellular anatomical structure;regulation of primary metabolic process;regulation of transcription by RNA polymerase II;protein-containing complex;macromolecule modification;ubiquitin-like protein ligase binding;regulation of biological process;protein modification process;DNA-binding transcription factor activity;chromosome	Unproductive;Coding;Unproductive;Coding;Coding;Unproductive;Coding;Coding;Coding;Coding;Unproductive;Coding
BaRT2v18chr4HG217100	chr4H	591935181	591938482	+	HC Iso-Seq;HC Iso-Seq;HC Iso-Seq;HC Iso-Seq;HC Iso-Seq	Enriched TSS and TES;Enriched TSS and TES;Enriched TSS and TES;Enriched TSS and TES;Enriched TSS and TES	ALA-interacting subunit	GO:0097159;GO:0005783;GO:0006139;GO:0003723;GO:0012505;GO:0043229;GO:0071704;GO:0043226;GO:0043227;GO:0005794;GO:0003676;GO:0043231;GO:1901363;GO:0006725;GO:0044237;GO:0008152;GO:0016070;GO:0043170;GO:0034641;GO:0044238;GO:0006396;GO:0005488;GO:0031224;GO:0110165;GO:0016021;GO:0006807;GO:0009987;GO:0005737;GO:0010467;GO:0051301;GO:0090304;GO:0005622;GO:0071944;GO:0005886;GO:1901360;GO:0046483;GO:0016020	intracellular membrane-bounded organelle;binding;gene expression;integral component of membrane;plasma membrane;endomembrane system;endoplasmic reticulum;RNA metabolic process;organic substance metabolic process;nucleobase-containing compound metabolic process;RNA binding;cellular aromatic compound metabolic process;heterocyclic compound binding;cellular metabolic process;Golgi apparatus;cellular process;intracellular organelle;organic cyclic compound binding;membrane;cytoplasm;cell division;intrinsic component of membrane;membrane-bounded organelle;cellular nitrogen compound metabolic process;cellular anatomical entity;primary metabolic process;macromolecule metabolic process;organelle;cell periphery;intracellular anatomical structure;nucleic acid binding;heterocycle metabolic process;organic cyclic compound metabolic process;nitrogen compound metabolic process;metabolic process;RNA processing;nucleic acid metabolic process	Coding;Unproductive;Coding;Coding;Coding
BaRT2v18chr4HG217110	chr4H	591935990	591941936	-	Illumina;HC Iso-Seq	Illumina;Fixed window	Iron complex transport system substrate-binding protein	GO:0031224;GO:0110165;GO:0016021;GO:0016020	cellular anatomical entity;integral component of membrane;membrane;intrinsic component of membrane	Coding;Coding
BaRT2v18chr4HG217120	chr4H	591973069	591977766	-	Illumina;HC Iso-Seq;Illumina;HC Iso-Seq	Fixed window;Fixed window	NAC domain-containing protein;Putative transcription factor NAM family	GO:0097159;GO:0006355;GO:0050789;GO:0065007;GO:0019222;GO:0019219;GO:0010468;GO:1903506;GO:0050794;GO:0003676;GO:2001141;GO:1901363;GO:2000112;GO:0003677;GO:0031323;GO:0060255;GO:0005488;GO:0080090;GO:0031224;GO:0110165;GO:0016021;GO:0051171;GO:0009889;GO:0010556;GO:0031326;GO:0051252;GO:0016020	binding;regulation of RNA metabolic process;regulation of nucleobase-containing compound metabolic process;integral component of membrane;regulation of RNA biosynthetic process;regulation of transcription, DNA-templated;DNA binding;regulation of biosynthetic process;heterocyclic compound binding;regulation of cellular process;regulation of cellular biosynthetic process;regulation of macromolecule metabolic process;organic cyclic compound binding;regulation of gene expression;regulation of nitrogen compound metabolic process;biological regulation;regulation of macromolecule biosynthetic process;regulation of nucleic acid-templated transcription;membrane;intrinsic component of membrane;regulation of metabolic process;cellular anatomical entity;nucleic acid binding;regulation of primary metabolic process;regulation of cellular macromolecule biosynthetic process;regulation of biological process;regulation of cellular metabolic process	Coding;Coding
BaRT2v18chr4HG217130	chr4H	592041939	592044687	-	Illumina	Illumina				Coding
BaRT2v18chr4HG217140	chr4H	592111104	592112176	-	Illumina;LC Iso-Seq	Illumina;Enriched TSS and TES				Coding;Unproductive
BaRT2v18chr4HG217150	chr4H	592140129	592140817	-	Illumina;HC Iso-Seq;HC Iso-Seq	Fixed window;Fixed window				Non_Coding;Non_Coding
BaRT2v18chr4HG217160	chr4H	592194251	592195729	-	Illumina	Illumina				Coding
BaRT2v18chr4HG217170	chr4H	592198255	592200422	+	HC Iso-Seq	Fixed window		GO:0097159;GO:0036094;GO:0018193;GO:0030554;GO:0140096;GO:0004713;GO:0016773;GO:0017076;GO:0016310;GO:0071704;GO:0006796;GO:0044260;GO:0003824;GO:0018108;GO:0043167;GO:0006468;GO:0032555;GO:0004672;GO:0006793;GO:0016772;GO:0032559;GO:0044237;GO:0008152;GO:1901363;GO:0035639;GO:0043170;GO:0036211;GO:0005524;GO:0019538;GO:0044238;GO:0005488;GO:0031224;GO:0110165;GO:0016021;GO:0016301;GO:0006807;GO:0043168;GO:0009987;GO:0097367;GO:0000166;GO:0016740;GO:0018212;GO:0006464;GO:1901564;GO:0044267;GO:0032553;GO:1901265;GO:0004674;GO:0043412;GO:0071944;GO:0005886;GO:0016020	protein phosphorylation;binding;small molecule binding;anion binding;cellular protein modification process;kinase activity;integral component of membrane;plasma membrane;transferase activity, transferring phosphorus-containing groups;organic substance metabolic process;phosphotransferase activity, alcohol group as acceptor;ion binding;organonitrogen compound metabolic process;phosphorylation;transferase activity;adenyl ribonucleotide binding;cellular protein metabolic process;heterocyclic compound binding;catalytic activity, acting on a protein;protein tyrosine kinase activity;cellular metabolic process;cellular macromolecule metabolic process;nucleoside phosphate binding;peptidyl-tyrosine phosphorylation;cellular process;protein serine/threonine kinase activity;phosphate-containing compound metabolic process;protein kinase activity;purine ribonucleotide binding;adenyl nucleotide binding;organic cyclic compound binding;catalytic activity;phosphorus metabolic process;membrane;purine nucleotide binding;intrinsic component of membrane;ribonucleotide binding;cellular anatomical entity;peptidyl-amino acid modification;primary metabolic process;protein metabolic process;macromolecule metabolic process;peptidyl-tyrosine modification;cell periphery;purine ribonucleoside triphosphate binding;nucleotide binding;macromolecule modification;nitrogen compound metabolic process;metabolic process;protein modification process;carbohydrate derivative binding;ATP binding	Coding
BaRT2v18chr4HG217180	chr4H	592203000	592207016	+	Illumina	Illumina	Protein kinase domain-containing protein	GO:0071310;GO:0097159;GO:0036094;GO:0050789;GO:0033612;GO:0065007;GO:0030554;GO:0140096;GO:0007154;GO:0016773;GO:0017076;GO:0009725;GO:0005102;GO:0016310;GO:0071704;GO:0006796;GO:0044260;GO:0003824;GO:0005515;GO:0009719;GO:0043167;GO:0006468;GO:0032870;GO:0042221;GO:0023052;GO:0032555;GO:0004672;GO:0006793;GO:0016772;GO:0071495;GO:0050896;GO:0050794;GO:0032559;GO:0044237;GO:1901363;GO:0008152;GO:0035639;GO:0043170;GO:0036211;GO:0005524;GO:0019538;GO:0044238;GO:0009755;GO:0005488;GO:0031224;GO:0110165;GO:0016021;GO:0016301;GO:0006807;GO:0043168;GO:0070887;GO:0009987;GO:0010033;GO:0097367;GO:0000166;GO:0007165;GO:0016740;GO:0006464;GO:1901564;GO:0044267;GO:0051716;GO:0032553;GO:1901265;GO:0004674;GO:0043412;GO:0071944;GO:0005886;GO:0016020	protein phosphorylation;binding;signaling receptor binding;small molecule binding;anion binding;protein binding;response to hormone;response to organic substance;cellular protein modification process;kinase activity;integral component of membrane;plasma membrane;response to chemical;response to endogenous stimulus;transferase activity, transferring phosphorus-containing groups;receptor serine/threonine kinase binding;signaling;organic substance metabolic process;phosphotransferase activity, alcohol group as acceptor;ion binding;organonitrogen compound metabolic process;phosphorylation;transferase activity;adenyl ribonucleotide binding;cellular protein metabolic process;heterocyclic compound binding;catalytic activity, acting on a protein;regulation of cellular process;cellular metabolic process;cellular macromolecule metabolic process;nucleoside phosphate binding;protein serine/threonine kinase activity;cellular process;phosphate-containing compound metabolic process;protein kinase activity;purine ribonucleotide binding;adenyl nucleotide binding;organic cyclic compound binding;cellular response to organic substance;biological regulation;catalytic activity;phosphorus metabolic process;membrane;cell communication;purine nucleotide binding;intrinsic component of membrane;ribonucleotide binding;cellular anatomical entity;primary metabolic process;protein metabolic process;macromolecule metabolic process;hormone-mediated signaling pathway;response to stimulus;cellular response to stimulus;cell periphery;cellular response to endogenous stimulus;cellular response to chemical stimulus;purine ribonucleoside triphosphate binding;cellular response to hormone stimulus;nucleotide binding;macromolecule modification;regulation of biological process;nitrogen compound metabolic process;metabolic process;signal transduction;protein modification process;carbohydrate derivative binding;ATP binding	Coding
BaRT2v18chr4HG217190	chr4H	592207049	592208423	-	HC Iso-Seq	Fixed window	Pentatricopeptide repeat-containing protein			Coding
BaRT2v18chr4HG217200	chr4H	592247939	592252674	-	LC Iso-Seq;Illumina;LC Iso-Seq	Fixed window;Illumina;Illumina	alpha-L-fucosidase 2 isoform X1;Alpha-L-fucosidase 2;Large secreted protein, putative, expressed	GO:0048046;GO:0015928;GO:0003824;GO:0047513;GO:0044238;GO:0004560;GO:0005576;GO:0110165;GO:0008152;GO:0005975;GO:0016798;GO:0004553;GO:0016787;GO:0071704	organic substance metabolic process;apoplast;catalytic activity;1,2-alpha-L-fucosidase activity;carbohydrate metabolic process;extracellular region;primary metabolic process;alpha-L-fucosidase activity;hydrolase activity, hydrolyzing O-glycosyl compounds;cellular anatomical entity;hydrolase activity, acting on glycosyl bonds;metabolic process;hydrolase activity;fucosidase activity	Coding;Coding;Coding
BaRT2v18chr4HG217210	chr4H	592265432	592266455	-	HC Iso-Seq	Fixed window	Protein plant cadmium resistance 2;Cell number regulator 1;PLAC8 motif-containing protein	GO:0022414;GO:0009555;GO:0003006;GO:0007275;GO:0032502;GO:0032501;GO:0048235;GO:0019953;GO:0031224;GO:0110165;GO:0016021;GO:0022412;GO:0007276;GO:0032504;GO:0048856;GO:0048609;GO:0009987;GO:0048232;GO:0030154;GO:0048229;GO:0000003;GO:0051704;GO:0048869;GO:0044703;GO:0055046;GO:0016020	multicellular organism reproduction;reproduction;microgametogenesis;integral component of membrane;multicellular organismal reproductive process;gametophyte development;sexual reproduction;multicellular organismal process;pollen sperm cell differentiation;gamete generation;cellular developmental process;cellular process;male gamete generation;reproductive process;cellular process involved in reproduction in multicellular organism;membrane;intrinsic component of membrane;cellular anatomical entity;developmental process involved in reproduction;multi-organism reproductive process;multi-organism process;multicellular organism development;developmental process;anatomical structure development;cell differentiation;pollen development	Coding
BaRT2v18chr4HG217220	chr4H	592328970	592366945	-	Illumina;Illumina;Illumina;Illumina;Illumina;Illumina;Illumina;Illumina	Illumina;Illumina;Illumina;Illumina;Illumina;Illumina;Illumina;Illumina	Callose synthase 9;1,3-beta-glucan synthase	GO:0016051;GO:0050789;GO:0044249;GO:0051274;GO:1901576;GO:0065007;GO:0016043;GO:0005975;GO:0008360;GO:0016757;GO:0022604;GO:0071704;GO:0044042;GO:0044260;GO:0003824;GO:0050793;GO:0006073;GO:0044264;GO:0098796;GO:0016758;GO:0022603;GO:0000271;GO:0071554;GO:0035251;GO:0044262;GO:0071944;GO:0009058;GO:0008152;GO:0044237;GO:0032991;GO:0033692;GO:0043170;GO:0044238;GO:0071840;GO:0005976;GO:0034637;GO:0031224;GO:0110165;GO:0016021;GO:0006074;GO:0009987;GO:0034645;GO:0098797;GO:0008194;GO:1990234;GO:0016740;GO:0009250;GO:0071555;GO:0046527;GO:0000148;GO:0009059;GO:1902494;GO:0051273;GO:0045229;GO:0065008;GO:0003843;GO:0005886;GO:0006075;GO:0016020	1,3-beta-D-glucan synthase complex;UDP-glycosyltransferase activity;membrane protein complex;cellular component organization;cellular polysaccharide metabolic process;plasma membrane;integral component of membrane;regulation of cell morphogenesis;external encapsulating structure organization;polysaccharide metabolic process;(1->3)-beta-D-glucan biosynthetic process;regulation of developmental process;cellular macromolecule biosynthetic process;organic substance metabolic process;regulation of biological quality;regulation of cell shape;regulation of anatomical structure morphogenesis;transferase activity;cellular biosynthetic process;biosynthetic process;glucan metabolic process;cellular metabolic process;carbohydrate biosynthetic process;cellular macromolecule metabolic process;cellular process;1,3-beta-D-glucan synthase activity;beta-glucan biosynthetic process;cellular glucan metabolic process;cell wall organization;glucan biosynthetic process;beta-glucan metabolic process;catalytic complex;biological regulation;(1->3)-beta-D-glucan metabolic process;catalytic activity;cellular carbohydrate biosynthetic process;membrane;intrinsic component of membrane;cellular component organization or biogenesis;cellular anatomical entity;organic substance biosynthetic process;primary metabolic process;macromolecule metabolic process;UDP-glucosyltransferase activity;transferase complex;cell periphery;plasma membrane protein complex;transferase activity, transferring hexosyl groups;polysaccharide biosynthetic process;macromolecule biosynthetic process;protein-containing complex;cellular carbohydrate metabolic process;cellular polysaccharide biosynthetic process;cell wall organization or biogenesis;transferase activity, transferring glycosyl groups;carbohydrate metabolic process;regulation of biological process;metabolic process;glucosyltransferase activity	Coding;Coding;Coding;Unproductive;Coding;Coding;Coding;Coding
BaRT2v18chr4HG217230	chr4H	592366372	592366616	+	Illumina	Illumina				Non_Coding
BaRT2v18chr4HG217240	chr4H	592428627	592431533	-	Illumina	Illumina				Coding
BaRT2v18chr4HG217250	chr4H	592428845	592431532	+	HC Iso-Seq	Enriched TSS and TES	Xylem serine proteinase 1;Subtilisin-like protease	GO:0006508;GO:0017171;GO:0140096;GO:0004175;GO:0071704;GO:0003824;GO:0008233;GO:0004252;GO:0008152;GO:0043170;GO:0019538;GO:0044238;GO:0031224;GO:0110165;GO:0016021;GO:0006807;GO:0008236;GO:0016787;GO:1901564;GO:0016020	peptidase activity;integral component of membrane;hydrolase activity;organic substance metabolic process;proteolysis;organonitrogen compound metabolic process;catalytic activity, acting on a protein;endopeptidase activity;catalytic activity;membrane;serine hydrolase activity;intrinsic component of membrane;serine-type peptidase activity;cellular anatomical entity;primary metabolic process;protein metabolic process;macromolecule metabolic process;serine-type endopeptidase activity;nitrogen compound metabolic process;metabolic process	Coding
BaRT2v18chr4HG217260	chr4H	592569947	592577493	+	Illumina;Illumina;Illumina;Illumina;Illumina;Illumina;Illumina;Illumina;Illumina;Illumina;Illumina;Illumina;HC Iso-Seq;HC Iso-Seq;HC Iso-Seq;HC Iso-Seq;HC Iso-Seq;HC Iso-Seq;HC Iso-Seq	Illumina;Illumina;Illumina;Illumina;Illumina;Illumina;Illumina;Illumina;Illumina;Illumina;Illumina;Illumina;Enriched TSS and TES;Enriched TSS and TES;Enriched TSS and TES;Enriched TSS and TES;Enriched TSS and TES;Enriched TSS and TES;Enriched TSS and TES	O-methyltransferase ZRP4;O-methyltransferase family protein, expressed;Putative O-methyltransferase 2	GO:0016741;GO:0044249;GO:0006508;GO:0032259;GO:0043229;GO:0030163;GO:0051603;GO:0009057;GO:0016810;GO:0071704;GO:0009056;GO:0044260;GO:0003824;GO:0043226;GO:0005515;GO:0009100;GO:0043227;GO:1901136;GO:0044257;GO:0044265;GO:0008757;GO:0009058;GO:0044248;GO:0008152;GO:0043231;GO:0044237;GO:0006725;GO:0006515;GO:1901565;GO:0005634;GO:0043170;GO:0036211;GO:0019538;GO:1901575;GO:0006516;GO:0044238;GO:0005488;GO:0110165;GO:0006807;GO:0008168;GO:0009987;GO:0005737;GO:0016787;GO:0016740;GO:1901135;GO:0006464;GO:1901564;GO:0008171;GO:0046983;GO:0044267;GO:0016811;GO:0043412;GO:0006517;GO:0005829;GO:0005622;GO:0000224;GO:0019438	aromatic compound biosynthetic process;intracellular membrane-bounded organelle;protein binding;binding;carbohydrate derivative metabolic process;methylation;nucleus;cellular protein modification process;glycoprotein catabolic process;hydrolase activity;protein deglycosylation;organic substance metabolic process;cellular catabolic process;protein dimerization activity;protein quality control for misfolded or incompletely synthesized proteins;O-methyltransferase activity;proteolysis;transferase activity;cellular biosynthetic process;S-adenosylmethionine-dependent methyltransferase activity;biosynthetic process;organic substance catabolic process;cellular protein metabolic process;organonitrogen compound metabolic process;organonitrogen compound catabolic process;cellular metabolic process;proteolysis involved in cellular protein catabolic process;protein catabolic process;cellular macromolecule metabolic process;cellular process;macromolecule catabolic process;intracellular organelle;methyltransferase activity;cellular protein catabolic process;catalytic activity;cytoplasm;hydrolase activity, acting on carbon-nitrogen (but not peptide) bonds;membrane-bounded organelle;glycoprotein metabolic process;cellular anatomical entity;hydrolase activity, acting on carbon-nitrogen (but not peptide) bonds, in linear amides;primary metabolic process;protein metabolic process;transferase activity, transferring one-carbon groups;macromolecule metabolic process;organelle;cytosol;intracellular anatomical structure;peptide-N4-(N-acetyl-beta-glucosaminyl)asparagine amidase activity;protein modification process;cellular macromolecule catabolic process;catabolic process;macromolecule modification;nitrogen compound metabolic process;metabolic process;cellular aromatic compound metabolic process;carbohydrate derivative catabolic process	Unproductive;Unproductive;Unproductive;Unproductive;Unproductive;Unproductive;Unproductive;Unproductive;Coding;Unproductive;Unproductive;Coding;Unproductive;Unproductive;Unproductive;Unproductive;Unproductive;Unproductive;Unproductive
BaRT2v18chr4HG217270	chr4H	592580472	592583882	-	Illumina;Illumina;HC Iso-Seq;HC Iso-Seq;HC Iso-Seq;HC Iso-Seq	Illumina;Illumina;Enriched TSS and TES;Enriched TSS and TES;Enriched TSS and TES;Enriched TSS and TES	L-allo-threonine aldolase	GO:1901605;GO:0009070;GO:0012505;GO:0044249;GO:1901576;GO:0044281;GO:0043229;GO:1901606;GO:0044282;GO:0006544;GO:0044283;GO:1901607;GO:0006082;GO:0071704;GO:0009056;GO:0003824;GO:0016053;GO:1901566;GO:0043226;GO:0008732;GO:0016832;GO:0043227;GO:0043436;GO:0008652;GO:0016829;GO:0004793;GO:0005794;GO:0019752;GO:0044248;GO:0009068;GO:0043231;GO:0044237;GO:1901565;GO:0008152;GO:0009058;GO:0009063;GO:0044238;GO:1901575;GO:0006545;GO:0009066;GO:0046394;GO:0046395;GO:0110165;GO:0006807;GO:0016054;GO:0006567;GO:0009987;GO:0005737;GO:0009069;GO:1901564;GO:0005829;GO:0006566;GO:0005622;GO:0006520;GO:0016830;GO:0016020	intracellular membrane-bounded organelle;organic acid catabolic process;threonine metabolic process;cellular amino acid biosynthetic process;threonine catabolic process;serine family amino acid biosynthetic process;carboxylic acid metabolic process;carboxylic acid catabolic process;small molecule catabolic process;aspartate family amino acid metabolic process;endomembrane system;glycine biosynthetic process;organic substance metabolic process;cellular catabolic process;organonitrogen compound metabolic process;cellular biosynthetic process;carbon-carbon lyase activity;biosynthetic process;organic substance catabolic process;organonitrogen compound catabolic process;cellular metabolic process;aldehyde-lyase activity;Golgi apparatus;cellular process;organic acid metabolic process;intracellular organelle;alpha-amino acid metabolic process;catalytic activity;lyase activity;cytoplasm;membrane;serine family amino acid metabolic process;membrane-bounded organelle;cellular anatomical entity;cellular amino acid metabolic process;primary metabolic process;small molecule biosynthetic process;alpha-amino acid biosynthetic process;organic substance biosynthetic process;organelle;cytosol;glycine metabolic process;aspartate family amino acid catabolic process;intracellular anatomical structure;oxoacid metabolic process;carboxylic acid biosynthetic process;organonitrogen compound biosynthetic process;organic acid biosynthetic process;L-allo-threonine aldolase activity;threonine aldolase activity;catabolic process;nitrogen compound metabolic process;metabolic process;cellular amino acid catabolic process;small molecule metabolic process;alpha-amino acid catabolic process	Coding;Coding;Coding;Unproductive;Coding;Unproductive
BaRT2v18chr4HG217280	chr4H	592609718	592611824	+	Illumina;Illumina;Illumina;Illumina;HC Iso-Seq;Illumina;HC Iso-Seq	Illumina;Illumina;Illumina;Illumina;Enriched TSS and TES;Enriched TSS and TES	2-oxoglutarate (2OG) and Fe(II)-dependent oxygenase superfamily protein	GO:0003824;GO:0031224;GO:0110165;GO:0016021;GO:0016853;GO:0016020	catalytic activity;membrane;intrinsic component of membrane;cellular anatomical entity;isomerase activity;integral component of membrane	Coding;Coding;Coding;Unproductive;Coding;Unproductive
BaRT2v18chr4HG217290	chr4H	592611985	592614962	-	HC Iso-Seq	Enriched TSS and TES	Copper transport protein 86;ataxin-10;Coatomer beta subunit	GO:0022414;GO:0061458;GO:0009791;GO:0048608;GO:0003006;GO:0032502;GO:0007275;GO:0032501;GO:0009790;GO:0110165;GO:0048856;GO:0048316;GO:0005737;GO:0009793;GO:0010154;GO:0000003;GO:0005829;GO:0005622;GO:0048731	reproduction;system development;reproductive structure development;fruit development;multicellular organismal process;reproductive process;embryo development;post-embryonic development;cytoplasm;embryo development ending in seed dormancy;cellular anatomical entity;developmental process involved in reproduction;cytosol;multicellular organism development;seed development;intracellular anatomical structure;developmental process;anatomical structure development;reproductive system development	Coding
BaRT2v18chr4HG217300	chr4H	592617756	592626351	-	HC Iso-Seq;HC Iso-Seq;HC Iso-Seq;HC Iso-Seq;HC Iso-Seq;HC Iso-Seq	Enriched TSS and TES;Enriched TSS and TES;Enriched TSS and TES;Enriched TSS and TES;Enriched TSS and TES;Enriched TSS and TES	3-hydroxy-3-methylglutaryl coenzyme A synthase	GO:0035383;GO:0055086;GO:0006139;GO:0008654;GO:0044249;GO:0044281;GO:1901576;GO:0006163;GO:0008202;GO:0006720;GO:1901615;GO:0009117;GO:0006790;GO:0071704;GO:0006084;GO:0006629;GO:0006796;GO:0016746;GO:0003824;GO:0006644;GO:0008610;GO:1901617;GO:0009259;GO:0006721;GO:0008299;GO:0009150;GO:0046912;GO:0016126;GO:0034032;GO:0006793;GO:0009058;GO:1901362;GO:0043603;GO:0044237;GO:0006725;GO:0008152;GO:0034641;GO:0072521;GO:0044238;GO:0006694;GO:0016114;GO:0006637;GO:0033875;GO:0031224;GO:0090407;GO:0006807;GO:0033865;GO:0016021;GO:0110165;GO:0009987;GO:0045337;GO:0019693;GO:0016740;GO:0010142;GO:0019637;GO:1901135;GO:1901564;GO:1902767;GO:0006753;GO:0016125;GO:0044255;GO:0004421;GO:1901360;GO:0045338;GO:0046483;GO:0016020	isoprenoid biosynthetic process;organophosphate biosynthetic process;carbohydrate derivative metabolic process;purine nucleoside bisphosphate metabolic process;transferase activity, transferring acyl groups, acyl groups converted into alkyl on transfer;terpenoid metabolic process;ribose phosphate metabolic process;organophosphate metabolic process;integral component of membrane;metabolic process;hydroxymethylglutaryl-CoA synthase activity;isoprenoid metabolic process;sulfur compound metabolic process;organic cyclic compound biosynthetic process;ribonucleotide metabolic process;terpenoid biosynthetic process;phospholipid metabolic process;purine ribonucleotide metabolic process;organic hydroxy compound metabolic process;organic substance metabolic process;farnesyl diphosphate metabolic process;nucleobase-containing compound metabolic process;nucleobase-containing small molecule metabolic process;organonitrogen compound metabolic process;transferase activity;cellular biosynthetic process;thioester metabolic process;biosynthetic process;steroid biosynthetic process;phospholipid biosynthetic process;acyl-CoA metabolic process;cellular metabolic process;farnesyl diphosphate biosynthetic process;nucleoside phosphate metabolic process;cellular amide metabolic process;cellular process;transferase activity, transferring acyl groups;phosphate-containing compound metabolic process;acetyl-CoA metabolic process;catalytic activity;cellular lipid metabolic process;phosphorus metabolic process;membrane;cellular nitrogen compound metabolic process;intrinsic component of membrane;cellular anatomical entity;organic substance biosynthetic process;primary metabolic process;purine-containing compound metabolic process;ribonucleoside bisphosphate metabolic process;sterol biosynthetic process;steroid metabolic process;organic hydroxy compound biosynthetic process;lipid biosynthetic process;isoprenoid biosynthetic process via mevalonate;purine nucleotide metabolic process;lipid metabolic process;nucleotide metabolic process;nucleoside bisphosphate metabolic process;heterocycle metabolic process;organic cyclic compound metabolic process;nitrogen compound metabolic process;farnesyl diphosphate biosynthetic process, mevalonate pathway;cellular aromatic compound metabolic process;small molecule metabolic process;sterol metabolic process	Coding;Coding;Coding;Unproductive;Coding;Coding
BaRT2v18chr4HG217310	chr4H	592638908	592641268	-	HC Iso-Seq;Illumina;HC Iso-Seq	Fixed window;Fixed window	(R)-mandelonitrile lyase;Putative glucose-methanol-choline(GMC) oxidoreductase;Glucose-methanol-choline (Gmc) oxidoreductase, putative;Glucose-methanol-choline oxidoreductase			Unproductive;Coding
BaRT2v18chr4HG217320	chr4H	592929833	592930614	+	Illumina	Illumina				Non_Coding
BaRT2v18chr4HG217330	chr4H	592957213	592959644	+	HC Iso-Seq;Illumina;HC Iso-Seq;Illumina;HC Iso-Seq;HC Iso-Seq	Enriched TSS and TES;Enriched TSS and TES;Enriched TSS and TES;Enriched TSS and TES	Post-GPI attachment to proteins factor 3	GO:0005783;GO:0012505;GO:0098827;GO:0008654;GO:0044249;GO:1901576;GO:0046467;GO:0043229;GO:0031227;GO:0031300;GO:0098791;GO:0071704;GO:0006629;GO:0006796;GO:0044260;GO:0003824;GO:0016020;GO:1901566;GO:0043226;GO:0006644;GO:0008610;GO:0043227;GO:0005789;GO:0042157;GO:0042158;GO:1903509;GO:0006497;GO:0006793;GO:0000139;GO:0005794;GO:0009058;GO:0008152;GO:0043231;GO:0044237;GO:0006650;GO:0046486;GO:0043170;GO:0031090;GO:0036211;GO:0019538;GO:0006505;GO:0044238;GO:0046474;GO:0031224;GO:0090407;GO:0009247;GO:0016021;GO:0110165;GO:0006643;GO:0098588;GO:0006807;GO:0034645;GO:0016787;GO:0005737;GO:0006661;GO:0019637;GO:0042175;GO:0009987;GO:1901135;GO:0006664;GO:0006464;GO:1901564;GO:0016788;GO:0045017;GO:0044267;GO:0009059;GO:0043412;GO:0006506;GO:0005622;GO:0044255;GO:0046488;GO:1901137;GO:0031984	organophosphate biosynthetic process;intracellular membrane-bounded organelle;carbohydrate derivative metabolic process;hydrolase activity, acting on ester bonds;protein lipidation;organophosphate metabolic process;glycerophospholipid biosynthetic process;cellular protein modification process;integral component of membrane;metabolic process;Golgi membrane;glycerophospholipid metabolic process;endomembrane system;hydrolase activity;membrane lipid biosynthetic process;lipoprotein metabolic process;phospholipid metabolic process;endoplasmic reticulum;phosphatidylinositol metabolic process;cellular macromolecule biosynthetic process;glycolipid biosynthetic process;glycolipid metabolic process;organic substance metabolic process;organonitrogen compound metabolic process;cellular biosynthetic process;biosynthetic process;cellular protein metabolic process;phospholipid biosynthetic process;cellular metabolic process;Golgi apparatus;cellular macromolecule metabolic process;cellular process;intracellular organelle;phosphate-containing compound metabolic process;Golgi apparatus subcompartment;bounding membrane of organelle;liposaccharide metabolic process;carbohydrate derivative biosynthetic process;catalytic activity;cellular lipid metabolic process;phosphorus metabolic process;cytoplasm;GPI anchor metabolic process;membrane;intrinsic component of membrane;membrane-bounded organelle;cellular anatomical entity;nuclear outer membrane-endoplasmic reticulum membrane network;organic substance biosynthetic process;protein metabolic process;macromolecule metabolic process;primary metabolic process;organelle;glycerolipid metabolic process;phosphatidylinositol biosynthetic process;organelle membrane;intracellular anatomical structure;intrinsic component of organelle membrane;macromolecule biosynthetic process;organonitrogen compound biosynthetic process;membrane lipid metabolic process;endoplasmic reticulum subcompartment;intrinsic component of endoplasmic reticulum membrane;lipid biosynthetic process;lipid metabolic process;macromolecule modification;lipoprotein biosynthetic process;organelle subcompartment;nitrogen compound metabolic process;glycerolipid biosynthetic process;endoplasmic reticulum membrane;protein modification process;GPI anchor biosynthetic process	Unproductive;Coding;Coding;Unproductive
BaRT2v18chr4HG217340	chr4H	592960795	592965970	-	Illumina;Illumina;HC Iso-Seq;HC Iso-Seq;Illumina	Illumina;Illumina;Fixed window;Fixed window;Illumina	Protein kinase PCTAIRE;cell division control protein 2 homolog;Cell division control protein 2;Protein kinase domain-containing protein;Cyclin-dependent protein kinase p34cdc2	GO:0008284;GO:0030554;GO:0017076;GO:0071704;GO:0006796;GO:0043226;GO:0097472;GO:0023052;GO:0016772;GO:0032559;GO:0008152;GO:0035639;GO:0051726;GO:0043168;GO:0110165;GO:0016301;GO:1903047;GO:0097367;GO:0000166;GO:0022402;GO:0006464;GO:1901564;GO:0044267;GO:1902494;GO:0071944;GO:1902911;GO:2000241;GO:0019222;GO:0043229;GO:0016773;GO:0000082;GO:0000278;GO:0007049;GO:0006468;GO:1901987;GO:0004672;GO:0006793;GO:0044237;GO:0043170;GO:0005524;GO:0019538;GO:0005488;GO:0031224;GO:0009987;GO:0042127;GO:0005737;GO:0007165;GO:0044772;GO:1901265;GO:0005622;GO:0010389;GO:0016020;GO:0097159;GO:0036094;GO:0065007;GO:0007154;GO:0061695;GO:0010468;GO:1902554;GO:0016310;GO:0004693;GO:0044260;GO:0010564;GO:0043167;GO:0007346;GO:0008353;GO:0050896;GO:1901990;GO:0043231;GO:0005634;GO:0060255;GO:0036211;GO:0044238;GO:0006807;GO:0016740;GO:0051716;GO:0032553;GO:0051445;GO:1902749;GO:0050789;GO:0048518;GO:0140096;GO:0003824;GO:0005515;GO:0043227;GO:0032555;GO:0048522;GO:0000307;GO:0050794;GO:1901363;GO:0032991;GO:0030332;GO:0044770;GO:0044843;GO:0016021;GO:1990234;GO:0051301;GO:0004674;GO:0043412;GO:0005886	regulation of cell population proliferation;intracellular membrane-bounded organelle;cyclin-dependent protein kinase activity;regulation of G2/M transition of mitotic cell cycle;plasma membrane;organic substance metabolic process;phosphorylation;transferase activity;adenyl ribonucleotide binding;cellular metabolic process;protein serine/threonine kinase activity;phosphate-containing compound metabolic process;catalytic complex;organic cyclic compound binding;biological regulation;protein kinase complex;ribonucleotide binding;regulation of cell cycle;transferase complex;mitotic cell cycle phase transition;purine ribonucleoside triphosphate binding;cell cycle G1/S phase transition;nitrogen compound metabolic process;protein binding;anion binding;mitotic cell cycle;positive regulation of biological process;regulation of cellular process;catalytic activity, acting on a protein;protein kinase activity;adenyl nucleotide binding;cell division;regulation of metabolic process;membrane-bounded organelle;primary metabolic process;cyclin-dependent protein kinase holoenzyme complex;organelle;nucleotide binding;cyclin-dependent protein serine/threonine kinase activity;cell cycle;cell cycle process;carbohydrate derivative binding;ATP binding;regulation of mitotic cell cycle;protein phosphorylation;binding;regulation of cell cycle phase transition;small molecule binding;nucleus;transferase activity, transferring phosphorus-containing groups;signaling;ion binding;organonitrogen compound metabolic process;regulation of cell cycle G2/M phase transition;cellular protein metabolic process;cellular macromolecule metabolic process;cellular process;intracellular organelle;regulation of macromolecule metabolic process;regulation of gene expression;phosphorus metabolic process;regulation of cell cycle process;macromolecule metabolic process;cell periphery;RNA polymerase II CTD heptapeptide repeat kinase activity;cell cycle phase transition;metabolic process;cellular protein modification process;kinase activity;regulation of reproductive process;integral component of membrane;regulation of meiotic cell cycle;transferase complex, transferring phosphorus-containing groups;phosphotransferase activity, alcohol group as acceptor;heterocyclic compound binding;nucleoside phosphate binding;regulation of mitotic cell cycle phase transition;positive regulation of cellular process;purine ribonucleotide binding;catalytic activity;G1/S transition of mitotic cell cycle;cytoplasm;cell communication;membrane;purine nucleotide binding;cyclin binding;intrinsic component of membrane;cellular anatomical entity;protein metabolic process;positive regulation of cell population proliferation;response to stimulus;cellular response to stimulus;intracellular anatomical structure;mitotic cell cycle process;protein-containing complex;macromolecule modification;regulation of biological process;serine/threonine protein kinase complex;signal transduction;protein modification process	Coding;Coding;Coding;Coding;Coding
BaRT2v18chr4HG217350	chr4H	593003993	593007614	-	HC Iso-Seq;HC Iso-Seq;HC Iso-Seq;Illumina;HC Iso-Seq;HC Iso-Seq;HC Iso-Seq;HC Iso-Seq;HC Iso-Seq	Enriched TSS and TES;Enriched TSS and TES;Enriched TSS and TES;Illumina;Enriched TSS and TES;Enriched TSS and TES;Enriched TSS and TES;Enriched TSS and TES;Enriched TSS and TES	UAA transporter;Adenosine 3'-phospho 5'-phosphosulfate transporter 2;UDP-galactose/UDP-glucose transporter 2-like	GO:0015297;GO:0005783;GO:0012505;GO:0098827;GO:0030173;GO:0043229;GO:0031227;GO:0031300;GO:0005215;GO:0098791;GO:0006811;GO:0016020;GO:0043226;GO:0055085;GO:0043227;GO:0015291;GO:0051179;GO:0005789;GO:0031301;GO:0000139;GO:0005794;GO:0022857;GO:0043231;GO:0031090;GO:0031228;GO:0006820;GO:0031224;GO:0110165;GO:0016021;GO:0022804;GO:0006810;GO:0009987;GO:0051234;GO:0098588;GO:0008643;GO:0005737;GO:0042175;GO:0071702;GO:0005622;GO:0030176;GO:0031984	intracellular membrane-bounded organelle;ion transport;integral component of membrane;Golgi membrane;establishment of localization;endomembrane system;endoplasmic reticulum;transporter activity;carbohydrate transport;anion transport;antiporter activity;transmembrane transporter activity;integral component of endoplasmic reticulum membrane;Golgi apparatus;cellular process;intracellular organelle;integral component of organelle membrane;active transmembrane transporter activity;Golgi apparatus subcompartment;bounding membrane of organelle;transport;transmembrane transport;membrane;cytoplasm;intrinsic component of membrane;membrane-bounded organelle;cellular anatomical entity;nuclear outer membrane-endoplasmic reticulum membrane network;organelle;organelle membrane;localization;intracellular anatomical structure;intrinsic component of organelle membrane;endoplasmic reticulum subcompartment;organelle subcompartment;secondary active transmembrane transporter activity;intrinsic component of Golgi membrane;endoplasmic reticulum membrane;organic substance transport;integral component of Golgi membrane;intrinsic component of endoplasmic reticulum membrane	Unproductive;Unproductive;Unproductive;Unproductive;Unproductive;Unproductive;Coding;Coding;Coding
BaRT2v18chr4HG217360	chr4H	593199074	593199712	-	Illumina	Illumina				Non_Coding
BaRT2v18chr4HG217370	chr4H	593199093	593199715	+	HC Iso-Seq	Fixed window	flowering-promoting factor 1-like protein 1;Glutamate--tRNA ligase 1 (Fragment)	GO:0003824;GO:0050793;GO:0048831;GO:2000026;GO:0016874;GO:2000241;GO:0050789;GO:0009909;GO:0048580;GO:0065007;GO:0051239	regulation of post-embryonic development;biological regulation;regulation of shoot system development;catalytic activity;ligase activity;regulation of flower development;regulation of multicellular organismal development;regulation of reproductive process;regulation of multicellular organismal process;regulation of biological process;regulation of developmental process	Coding
BaRT2v18chr4HG217380	chr4H	593350868	593352084	-	HC Iso-Seq;HC Iso-Seq;Illumina;HC Iso-Seq	Fixed window;Fixed window;Fixed window	Zinc finger protein KNUCKLES;C2H2-type zinc-finger transcription factor (Fragment);C2H2-type domain-containing protein	GO:0031224;GO:0110165;GO:0016021;GO:0016020	cellular anatomical entity;integral component of membrane;membrane;intrinsic component of membrane	Unproductive;Unproductive;Coding
BaRT2v18chr4HG217390	chr4H	593383139	593386422	-	LC Iso-Seq	Enriched TSS and TES				Non_Coding
BaRT2v18chr4HG217400	chr4H	593392229	593394541	+	HC Iso-Seq	Fixed window	L-allo-threonine aldolase	GO:1901605;GO:0009070;GO:0012505;GO:0044249;GO:1901576;GO:0044281;GO:0043229;GO:1901606;GO:0044282;GO:0006544;GO:0044283;GO:1901607;GO:0006082;GO:0071704;GO:0009056;GO:0003824;GO:0016053;GO:1901566;GO:0043226;GO:0008732;GO:0016832;GO:0043227;GO:0043436;GO:0008652;GO:0016829;GO:0004793;GO:0005794;GO:0019752;GO:0044248;GO:0009068;GO:0043231;GO:0044237;GO:1901565;GO:0008152;GO:0009058;GO:0009063;GO:0044238;GO:1901575;GO:0006545;GO:0009066;GO:0046394;GO:0046395;GO:0110165;GO:0006807;GO:0016054;GO:0006567;GO:0009987;GO:0005737;GO:0009069;GO:1901564;GO:0005829;GO:0006566;GO:0005622;GO:0006520;GO:0016830;GO:0016020	intracellular membrane-bounded organelle;organic acid catabolic process;threonine metabolic process;cellular amino acid biosynthetic process;threonine catabolic process;serine family amino acid biosynthetic process;carboxylic acid metabolic process;carboxylic acid catabolic process;small molecule catabolic process;aspartate family amino acid metabolic process;endomembrane system;glycine biosynthetic process;organic substance metabolic process;cellular catabolic process;organonitrogen compound metabolic process;cellular biosynthetic process;carbon-carbon lyase activity;biosynthetic process;organic substance catabolic process;organonitrogen compound catabolic process;cellular metabolic process;aldehyde-lyase activity;Golgi apparatus;cellular process;organic acid metabolic process;intracellular organelle;alpha-amino acid metabolic process;catalytic activity;lyase activity;cytoplasm;membrane;serine family amino acid metabolic process;membrane-bounded organelle;cellular anatomical entity;cellular amino acid metabolic process;primary metabolic process;small molecule biosynthetic process;alpha-amino acid biosynthetic process;organic substance biosynthetic process;organelle;cytosol;glycine metabolic process;aspartate family amino acid catabolic process;intracellular anatomical structure;oxoacid metabolic process;carboxylic acid biosynthetic process;organonitrogen compound biosynthetic process;organic acid biosynthetic process;L-allo-threonine aldolase activity;threonine aldolase activity;catabolic process;nitrogen compound metabolic process;metabolic process;cellular amino acid catabolic process;small molecule metabolic process;alpha-amino acid catabolic process	Coding
BaRT2v18chr4HG217410	chr4H	593560607	593564833	-	HC Iso-Seq;HC Iso-Seq	Fixed window;Fixed window				Coding;Coding
BaRT2v18chr4HG217420	chr4H	593579096	593580059	-	Illumina	Illumina	ethylene-responsive transcription factor ERF027-like;AP2/ERF domain-containing protein;AP2 domain containing protein, expressed;Ethylene response factor 1	GO:0097159;GO:0006355;GO:0140110;GO:0050789;GO:0065007;GO:0019222;GO:0043229;GO:0019219;GO:0010468;GO:0043226;GO:1903506;GO:0043227;GO:0006952;GO:0003700;GO:0050896;GO:0050794;GO:0003676;GO:0043231;GO:1901363;GO:2000112;GO:0003677;GO:2001141;GO:0005634;GO:0031323;GO:0060255;GO:0005488;GO:0080090;GO:0006950;GO:0110165;GO:0051171;GO:0010556;GO:0031326;GO:0005622;GO:0051252;GO:0009889	intracellular membrane-bounded organelle;binding;defense response;regulation of RNA metabolic process;regulation of nucleobase-containing compound metabolic process;nucleus;regulation of RNA biosynthetic process;regulation of transcription, DNA-templated;DNA binding;regulation of biosynthetic process;heterocyclic compound binding;regulation of cellular process;regulation of cellular biosynthetic process;intracellular organelle;regulation of macromolecule metabolic process;organic cyclic compound binding;regulation of gene expression;regulation of nitrogen compound metabolic process;biological regulation;regulation of macromolecule biosynthetic process;regulation of nucleic acid-templated transcription;response to stress;regulation of metabolic process;membrane-bounded organelle;cellular anatomical entity;response to stimulus;organelle;nucleic acid binding;intracellular anatomical structure;regulation of primary metabolic process;regulation of cellular macromolecule biosynthetic process;transcription regulator activity;regulation of biological process;regulation of cellular metabolic process;DNA-binding transcription factor activity	Coding
BaRT2v18chr4HG217430	chr4H	593603286	593605349	+	HC Iso-Seq	Fixed window	Putative tetratricopeptide-like helical domain, DYW domain-containing protein;Pentatricopeptide repeat-containing protein	GO:0097159;GO:0006139;GO:0003723;GO:0043229;GO:0043169;GO:0071704;GO:0003824;GO:0043226;GO:0043167;GO:0046914;GO:0043227;GO:0003676;GO:0043231;GO:1901363;GO:0006725;GO:0044237;GO:0008152;GO:0016070;GO:0043170;GO:0034641;GO:0044238;GO:0005488;GO:0031224;GO:0009451;GO:0110165;GO:0016021;GO:0006807;GO:0009987;GO:0016787;GO:0046872;GO:0008270;GO:0043412;GO:0090304;GO:0005622;GO:1901360;GO:0046483;GO:0016020	intracellular membrane-bounded organelle;binding;integral component of membrane;hydrolase activity;RNA metabolic process;organic substance metabolic process;ion binding;nucleobase-containing compound metabolic process;RNA binding;heterocyclic compound binding;cellular metabolic process;cellular process;intracellular organelle;RNA modification;organic cyclic compound binding;catalytic activity;membrane;intrinsic component of membrane;membrane-bounded organelle;cellular nitrogen compound metabolic process;cellular anatomical entity;primary metabolic process;zinc ion binding;macromolecule metabolic process;organelle;transition metal ion binding;intracellular anatomical structure;nucleic acid binding;nitrogen compound metabolic process;heterocycle metabolic process;macromolecule modification;organic cyclic compound metabolic process;metal ion binding;metabolic process;cellular aromatic compound metabolic process;cation binding;nucleic acid metabolic process	Coding
BaRT2v18chr4HG217440	chr4H	593605725	593608911	-	HC Iso-Seq;Illumina;Illumina;HC Iso-Seq;HC Iso-Seq;HC Iso-Seq;HC Iso-Seq;HC Iso-Seq;HC Iso-Seq;HC Iso-Seq;HC Iso-Seq;HC Iso-Seq;HC Iso-Seq;HC Iso-Seq;HC Iso-Seq	Enriched TSS and TES;Illumina;Illumina;Enriched TSS and TES;Enriched TSS and TES;Enriched TSS and TES;Enriched TSS and TES;Enriched TSS and TES;Enriched TSS and TES;Enriched TSS and TES;Enriched TSS and TES;Enriched TSS and TES;Enriched TSS and TES;Enriched TSS and TES;Enriched TSS and TES	Protein-ribulosamine 3-kinase, chloroplastic	GO:0019720;GO:0016782;GO:0097159;GO:0036094;GO:0044249;GO:1901576;GO:0016783;GO:0043229;GO:0030554;GO:0140096;GO:0030366;GO:0016773;GO:0017076;GO:0102193;GO:0016310;GO:0071704;GO:0006796;GO:0044260;GO:0003824;GO:1901566;GO:0043226;GO:0043167;GO:0043227;GO:0018215;GO:0043545;GO:0032555;GO:1901362;GO:0006793;GO:0016772;GO:0009058;GO:0018130;GO:0032559;GO:0043231;GO:0009507;GO:0032991;GO:0044237;GO:0035639;GO:0008152;GO:0043170;GO:0006777;GO:1901363;GO:0036211;GO:0019538;GO:0005524;GO:0044238;GO:0005488;GO:0031224;GO:0110165;GO:0006807;GO:0016301;GO:0016021;GO:0043168;GO:0090407;GO:0009987;GO:0005737;GO:0097367;GO:0000166;GO:0019637;GO:0016740;GO:0006464;GO:1901564;GO:0009536;GO:0044267;GO:0032553;GO:1901265;GO:0043412;GO:0051189;GO:0005829;GO:0005622;GO:1901360;GO:0019008;GO:0046483;GO:0016020	organophosphate biosynthetic process;intracellular membrane-bounded organelle;binding;small molecule binding;anion binding;transferase activity, transferring sulfur-containing groups;organophosphate metabolic process;cellular protein modification process;kinase activity;chloroplast;integral component of membrane;Mo-molybdopterin cofactor metabolic process;organic cyclic compound biosynthetic process;transferase activity, transferring phosphorus-containing groups;organic substance metabolic process;phosphotransferase activity, alcohol group as acceptor;ion binding;organonitrogen compound metabolic process;phosphorylation;transferase activity;cellular biosynthetic process;cellular protein metabolic process;adenyl ribonucleotide binding;biosynthetic process;heterocyclic compound binding;catalytic activity, acting on a protein;cellular metabolic process;cellular macromolecule metabolic process;nucleoside phosphate binding;cellular process;intracellular organelle;molybdopterin synthase complex;phosphate-containing compound metabolic process;purine ribonucleotide binding;molybdopterin cofactor metabolic process;adenyl nucleotide binding;organic cyclic compound binding;catalytic activity;heterocycle biosynthetic process;protein phosphopantetheinylation;cytoplasm;phosphorus metabolic process;membrane;purine nucleotide binding;intrinsic component of membrane;membrane-bounded organelle;ribonucleotide binding;cellular anatomical entity;Mo-molybdopterin cofactor biosynthetic process;primary metabolic process;molybdopterin synthase activity;protein metabolic process;macromolecule metabolic process;protein-ribulosamine 3-kinase activity;prosthetic group metabolic process;organelle;organic substance biosynthetic process;cytosol;plastid;intracellular anatomical structure;purine ribonucleoside triphosphate binding;sulfurtransferase activity;nucleotide binding;protein-containing complex;organonitrogen compound biosynthetic process;heterocycle metabolic process;macromolecule modification;organic cyclic compound metabolic process;nitrogen compound metabolic process;metabolic process;protein modification process;carbohydrate derivative binding;ATP binding	Coding;Coding;Unproductive;Unproductive;Unproductive;Coding;Unproductive;Coding;Coding;Coding;Coding;Coding;Coding;Unproductive;Coding
BaRT2v18chr4HG217450	chr4H	593609733	593613884	-	Illumina;Illumina;HC Iso-Seq	Illumina;Illumina;Fixed window	5-amino-6-(5-phosphoribosylamino)uracil reductase;Diaminohydroxyphosphoribosylaminopyrimidine deaminase	GO:0003824	catalytic activity	Coding;Coding;Coding
BaRT2v18chr4HG217460	chr4H	593612831	593617974	+	Illumina	Illumina				Coding
BaRT2v18chr4HG217470	chr4H	593618234	593620511	+	HC Iso-Seq;HC Iso-Seq;HC Iso-Seq;HC Iso-Seq;HC Iso-Seq;HC Iso-Seq;HC Iso-Seq;HC Iso-Seq	Enriched TSS and TES;Enriched TSS and TES;Enriched TSS and TES;Enriched TSS and TES;Enriched TSS and TES;Enriched TSS and TES;Enriched TSS and TES;Enriched TSS and TES	Peroxisomal membrane protein 11C	GO:0009506;GO:0048285;GO:0065007;GO:0006996;GO:0016043;GO:0043229;GO:0031300;GO:0031231;GO:0005778;GO:0016020;GO:0043226;GO:0005515;GO:0005779;GO:0005777;GO:0043227;GO:0005911;GO:0031301;GO:0043231;GO:0044375;GO:0032535;GO:0031090;GO:0031903;GO:0071840;GO:0005488;GO:0090066;GO:0031224;GO:0110165;GO:0016021;GO:0055044;GO:0098588;GO:0009987;GO:0005737;GO:0042802;GO:0070161;GO:0016559;GO:0030054;GO:0065008;GO:0005622;GO:0007031;GO:0042579	protein binding;binding;intracellular membrane-bounded organelle;peroxisomal membrane;cellular component organization;integral component of membrane;organelle fission;intrinsic component of peroxisomal membrane;identical protein binding;symplast;regulation of biological quality;anchoring junction;regulation of cellular component size;peroxisome fission;cellular process;intracellular organelle;integral component of organelle membrane;bounding membrane of organelle;biological regulation;regulation of peroxisome size;cell junction;cytoplasm;membrane;intrinsic component of membrane;peroxisome;cellular component organization or biogenesis;membrane-bounded organelle;cellular anatomical entity;regulation of anatomical structure size;organelle;organelle organization;peroxisome organization;organelle membrane;intracellular anatomical structure;cell-cell junction;intrinsic component of organelle membrane;integral component of peroxisomal membrane;microbody membrane;plasmodesma;microbody	Coding;Unproductive;Coding;Coding;Unproductive;Unproductive;Coding;Coding
BaRT2v18chr4HG217480	chr4H	593669703	593671889	-	HC Iso-Seq	Enriched TSS and TES	vacuolar protein 8;Armadillo-repeat containing protein;Armadillo/beta-catenin-like repeat family protein, expressed;U-box domain-containing protein 4;U-box domain-containing protein 3	GO:0031224;GO:0110165;GO:0016021;GO:0016020	cellular anatomical entity;integral component of membrane;membrane;intrinsic component of membrane	Coding
BaRT2v18chr4HG217490	chr4H	593669962	593672199	+	HC Iso-Seq	Fixed window				Coding
BaRT2v18chr4HG217500	chr4H	593673702	593675537	-	Illumina;HC Iso-Seq;HC Iso-Seq;HC Iso-Seq	Illumina;Enriched TSS and TES;Enriched TSS and TES;Enriched TSS and TES				Coding;Unproductive;Unproductive;Unproductive
BaRT2v18chr4HG217510	chr4H	593684676	593687556	+	Illumina;Illumina;HC Iso-Seq;HC Iso-Seq;HC Iso-Seq;HC Iso-Seq;Illumina;HC Iso-Seq	Illumina;Illumina;Enriched TSS and TES;Enriched TSS and TES;Enriched TSS and TES;Enriched TSS and TES;Enriched TSS and TES	Dihydrodipicolinate reductase-like protein			Coding;Coding;Coding;Coding;Coding;Coding;Coding
BaRT2v18chr4HG217520	chr4H	593687794	593690367	-	HC Iso-Seq;HC Iso-Seq;HC Iso-Seq	Enriched TSS and TES;Enriched TSS and TES;Enriched TSS and TES	26S proteasome non-ATPase regulatory subunit 11 homolog;PCI domain-containing protein;PCI/PINT associated module	GO:0005694;GO:0006508;GO:0006996;GO:0031974;GO:0022607;GO:0071704;GO:0006511;GO:0043226;GO:0008541;GO:0003676;GO:0008152;GO:0003677;GO:0031323;GO:0071840;GO:0005654;GO:0080090;GO:0110165;GO:1901564;GO:0006464;GO:0010556;GO:0044267;GO:0031326;GO:1902494;GO:0022624;GO:1901565;GO:0009889;GO:0019222;GO:0043229;GO:0032454;GO:0009057;GO:0006325;GO:0098772;GO:0000502;GO:1903506;GO:1905369;GO:0044265;GO:0044237;GO:0140457;GO:0043170;GO:0031981;GO:0019538;GO:0000118;GO:0005488;GO:0009987;GO:0051171;GO:0140535;GO:0043632;GO:0005622;GO:0051276;GO:0097159;GO:0140110;GO:0140513;GO:0065007;GO:0030163;GO:0016569;GO:0051603;GO:0019219;GO:0008214;GO:0010468;GO:0044260;GO:0070988;GO:0016577;GO:0016570;GO:0019941;GO:0065003;GO:0000785;GO:0006482;GO:0003712;GO:0031490;GO:0044257;GO:0043933;GO:0044248;GO:0043231;GO:0005634;GO:0005198;GO:0044238;GO:0036211;GO:0070013;GO:1901575;GO:0060255;GO:0006807;GO:0043233;GO:0016740;GO:0033169;GO:0006357;GO:0051252;GO:0043248;GO:0044085;GO:0006355;GO:0050789;GO:0016043;GO:0140096;GO:0043228;GO:0009056;GO:0003824;GO:0034622;GO:0043227;GO:0050794;GO:0032991;GO:1901363;GO:0043232;GO:2001141;GO:2000112;GO:0005838;GO:0003682;GO:1905368;GO:0032451;GO:0070076;GO:0032452;GO:0043412	histone demethylation;protein demethylation;intracellular membrane-bounded organelle;cellular component organization;histone lysine demethylation;organelle lumen;organic substance metabolic process;transferase activity;organic substance catabolic process;cellular metabolic process;catalytic complex;organic cyclic compound binding;regulation of nitrogen compound metabolic process;biological regulation;regulation of nucleic acid-templated transcription;nucleic acid binding;regulation of cellular macromolecule biosynthetic process;intracellular organelle lumen;nitrogen compound metabolic process;cellular protein-containing complex assembly;regulation of RNA metabolic process;cellular catabolic process;proteolysis;histone H3-K9 demethylation;endopeptidase complex;catalytic activity, acting on a protein;organonitrogen compound catabolic process;cellular component biogenesis;ubiquitin-dependent protein catabolic process;nuclear lumen;regulation of cellular process;macromolecule catabolic process;nuclear protein-containing complex;chromatin DNA binding;cellular protein catabolic process;protein dealkylation;regulation of metabolic process;membrane-bounded organelle;primary metabolic process;organelle;chromosome organization;histone demethylase activity (H3-K9 specific);cellular macromolecule catabolic process;catabolic process;binding;nucleus;structural molecule activity;proteasome regulatory particle;regulation of RNA biosynthetic process;regulation of transcription, DNA-templated;DNA binding;organonitrogen compound metabolic process;chromatin binding;cellular protein metabolic process;protein catabolic process;cellular macromolecule metabolic process;cellular process;histone deacetylase complex;intracellular protein-containing complex;modification-dependent macromolecule catabolic process;nucleoplasm;cellular component assembly;intracellular organelle;histone demethylase activity;regulation of macromolecule metabolic process;regulation of gene expression;macromolecule metabolic process;modification-dependent protein catabolic process;membrane-enclosed lumen;protein-containing complex assembly;proteasome assembly;non-membrane-bounded organelle;transcription coregulator activity;demethylation;transcription regulator activity;peptidase complex;metabolic process;molecular function regulator;regulation of cellular metabolic process;proteasome accessory complex;regulation of nucleobase-containing compound metabolic process;demethylase activity;cellular protein modification process;proteasome complex;protein-containing complex subunit organization;regulation of biosynthetic process;histone modification;intracellular non-membrane-bounded organelle;heterocyclic compound binding;proteolysis involved in cellular protein catabolic process;regulation of cellular biosynthetic process;regulation of macromolecule biosynthetic process;catalytic activity;chromatin organization;cellular component organization or biogenesis;cellular anatomical entity;chromatin;protein metabolic process;organelle organization;protein demethylase activity;intracellular anatomical structure;regulation of primary metabolic process;regulation of transcription by RNA polymerase II;covalent chromatin modification;protein-containing complex;macromolecule modification;proteasome regulatory particle, lid subcomplex;regulation of biological process;protein modification process;chromosome	Coding;Coding;Coding
BaRT2v18chr4HG217530	chr4H	593693867	593698601	-	HC Iso-Seq;HC Iso-Seq;HC Iso-Seq	Enriched TSS and TES;Enriched TSS and TES;Enriched TSS and TES	F-box family protein, putative, expressed;F-box protein isoform A			Coding;Coding;Coding
BaRT2v18chr4HG217540	chr4H	593706419	593707329	+	Illumina	Illumina				Coding
BaRT2v18chr4HG217550	chr4H	593706464	593707351	-	Illumina;HC Iso-Seq	Fixed window	Gnk2-homologous domain-containing protein;Cysteine-rich RLK (Receptor-like kinase) protein;Cysteine-rich repeat secretory protein 38	GO:0106310;GO:0140096;GO:0016773;GO:0016310;GO:0071704;GO:0006796;GO:0044260;GO:0003824;GO:0006468;GO:0004672;GO:0006793;GO:0016772;GO:0106311;GO:0008152;GO:0044237;GO:0043170;GO:0036211;GO:0019538;GO:0044238;GO:0006807;GO:0016301;GO:0009987;GO:0016740;GO:0006464;GO:1901564;GO:0044267;GO:0004674;GO:0043412	protein phosphorylation;kinase activity;cellular protein modification process;protein serine kinase activity;transferase activity, transferring phosphorus-containing groups;organic substance metabolic process;protein threonine kinase activity;phosphotransferase activity, alcohol group as acceptor;organonitrogen compound metabolic process;phosphorylation;transferase activity;cellular protein metabolic process;catalytic activity, acting on a protein;cellular metabolic process;cellular macromolecule metabolic process;protein serine/threonine kinase activity;cellular process;phosphate-containing compound metabolic process;protein kinase activity;catalytic activity;phosphorus metabolic process;primary metabolic process;protein metabolic process;macromolecule metabolic process;macromolecule modification;nitrogen compound metabolic process;metabolic process;protein modification process	Coding
BaRT2v18chr4HG217560	chr4H	593800549	593801573	+	Illumina	Illumina				Non_Coding
BaRT2v18chr4HG217570	chr4H	593849442	593851424	-	Illumina	Illumina				Coding
BaRT2v18chr4HG217580	chr4H	593849740	593851421	+	HC Iso-Seq;HC Iso-Seq	Enriched TSS and TES;Enriched TSS and TES	putative 12-oxophytodienoate reductase-like protein 2A;Putative aldolase-type TIM barrel;12-oxophytodienoate reductase 2;12-oxophytodienoate reductase-like protein;12-oxophytodienoate reductase			Unproductive;Coding
BaRT2v18chr4HG217590	chr4H	593880965	593881951	+	Illumina	Illumina				Non_Coding
BaRT2v18chr4HG217600	chr4H	593887752	593890274	+	Illumina	Illumina				Non_Coding
BaRT2v18chr4HG217610	chr4H	593887776	593890261	-	HC Iso-Seq	Enriched TSS and TES	F-box domain;F-box family protein, putative, expressed;F-box domain-containing protein;F-box protein PP2-A13 isoform X1	GO:0070476;GO:0016741;GO:0044085;GO:0006139;GO:0000154;GO:0036265;GO:0022613;GO:0032259;GO:0016435;GO:0006364;GO:0071704;GO:0042254;GO:0044260;GO:0003824;GO:0034470;GO:0070043;GO:0140098;GO:0070475;GO:0031167;GO:0008757;GO:0140102;GO:0016072;GO:0044237;GO:0008152;GO:0006725;GO:0016070;GO:0043170;GO:0034641;GO:0044238;GO:0006396;GO:0008170;GO:0071840;GO:0043414;GO:0110165;GO:0009451;GO:0008168;GO:0006807;GO:0009987;GO:0034660;GO:0005737;GO:0010467;GO:0016740;GO:0001510;GO:0043412;GO:0008173;GO:0090304;GO:0005829;GO:0005622;GO:0046483;GO:1901360;GO:0008649	rRNA metabolic process;ribosome biogenesis;gene expression;methylation;rRNA (guanine) methyltransferase activity;catalytic activity, acting on RNA;RNA metabolic process;N-methyltransferase activity;organic substance metabolic process;ncRNA metabolic process;rRNA modification;nucleobase-containing compound metabolic process;cellular aromatic compound metabolic process;RNA methylation;transferase activity;S-adenosylmethionine-dependent methyltransferase activity;rRNA methyltransferase activity;cellular component biogenesis;cellular metabolic process;cellular macromolecule metabolic process;cellular process;RNA (guanine-N7)-methylation;methyltransferase activity;RNA modification;rRNA base methylation;catalytic activity, acting on a rRNA;catalytic activity;rRNA (guanine-N7-)-methyltransferase activity;cytoplasm;cellular nitrogen compound metabolic process;ribonucleoprotein complex biogenesis;cellular component organization or biogenesis;cellular anatomical entity;rRNA processing;primary metabolic process;transferase activity, transferring one-carbon groups;macromolecule metabolic process;macromolecule methylation;cytosol;intracellular anatomical structure;rRNA methylation;RNA methyltransferase activity;heterocycle metabolic process;macromolecule modification;organic cyclic compound metabolic process;ncRNA processing;nitrogen compound metabolic process;metabolic process;RNA processing;rRNA (guanine-N7)-methylation;nucleic acid metabolic process	Coding
BaRT2v18chr4HG217620	chr4H	593908493	593916680	+	Illumina	Illumina	Putative stripe rust resistance protein Yr10;NB-ARC domain-containing protein;Putative LZ-NBS-LRR class RGA;Disease resistance protein RPM1	GO:0003723;GO:0034057;GO:0031974;GO:0030554;GO:0043531;GO:0017076;GO:0022607;GO:0071704;GO:0043226;GO:0006952;GO:0032559;GO:0003676;GO:0008152;GO:0043043;GO:0035639;GO:0006518;GO:0071840;GO:0006950;GO:0043168;GO:0110165;GO:0097367;GO:0000166;GO:1901564;GO:0044267;GO:0022613;GO:0043229;GO:0033592;GO:1901566;GO:0043024;GO:0009058;GO:0044237;GO:0043170;GO:0031981;GO:0005524;GO:0019538;GO:0071826;GO:0005488;GO:0009987;GO:0034645;GO:0043604;GO:0009059;GO:1901265;GO:0003727;GO:0005622;GO:0044271;GO:0016020;GO:0097159;GO:0036094;GO:0001731;GO:0044249;GO:0044877;GO:0044260;GO:0043167;GO:0065003;GO:0002181;GO:0050896;GO:0043933;GO:0043231;GO:0043603;GO:0005634;GO:0034641;GO:0044238;GO:0070013;GO:0006807;GO:0043233;GO:0010467;GO:0006412;GO:0022618;GO:0032553;GO:0002183;GO:0097617;GO:0044085;GO:1901576;GO:0016043;GO:0043228;GO:0097010;GO:0034622;GO:0043227;GO:0032555;GO:0043021;GO:1901363;GO:0043232;GO:0003725;GO:0005730;GO:0006413	intracellular membrane-bounded organelle;cellular component organization;organelle lumen;cellular macromolecule biosynthetic process;organic substance metabolic process;adenyl ribonucleotide binding;cellular nitrogen compound biosynthetic process;ribosomal small subunit binding;cellular metabolic process;organic cyclic compound binding;RNA strand annealing activity;ribonucleotide binding;organic substance biosynthetic process;nucleic acid binding;purine ribonucleoside triphosphate binding;intracellular organelle lumen;nitrogen compound metabolic process;cellular protein-containing complex assembly;defense response;anion binding;formation of translation preinitiation complex;ADP binding;RNA binding;cellular component biogenesis;nuclear lumen;adenyl nucleotide binding;ribonucleoprotein complex assembly;response to stress;membrane-bounded organelle;primary metabolic process;organelle;nucleolus;nucleotide binding;macromolecule biosynthetic process;organonitrogen compound biosynthetic process;RNA strand-exchange activity;translation;carbohydrate derivative binding;ATP binding;binding;annealing activity;small molecule binding;gene expression;nucleus;peptide metabolic process;ion binding;organonitrogen compound metabolic process;biosynthetic process;cytoplasmic translation;cellular protein metabolic process;cellular macromolecule metabolic process;cellular process;cellular component assembly;intracellular organelle;cellular nitrogen compound metabolic process;ribonucleoprotein complex biogenesis;single-stranded RNA binding;macromolecule metabolic process;membrane-enclosed lumen;protein-containing complex assembly;non-membrane-bounded organelle;eukaryotic translation initiation factor 4F complex assembly;metabolic process;ribonucleoprotein complex binding;cytoplasmic translational initiation;amide biosynthetic process;protein-containing complex subunit organization;cellular biosynthetic process;peptide biosynthetic process;intracellular non-membrane-bounded organelle;heterocyclic compound binding;ribonucleoprotein complex subunit organization;nucleoside phosphate binding;cellular amide metabolic process;translational initiation;purine ribonucleotide binding;membrane;purine nucleotide binding;cellular component organization or biogenesis;cellular anatomical entity;protein metabolic process;response to stimulus;intracellular anatomical structure;protein-containing complex binding;double-stranded RNA binding	Coding
BaRT2v18chr4HG217630	chr4H	593920120	593921612	-	Illumina	Illumina				Coding
BaRT2v18chr4HG217640	chr4H	593920262	593929549	+	Illumina;HC Iso-Seq;HC Iso-Seq;HC Iso-Seq;HC Iso-Seq	Illumina;Enriched TSS and TES;Enriched TSS and TES;Enriched TSS and TES;Enriched TSS and TES	PCI domain-containing protein;COP9 signalosome complex subunit 1	GO:0016740;GO:0003824;GO:0005634;GO:0016020;GO:0043226;GO:0008180;GO:0140513;GO:0043227;GO:0043229;GO:0031224;GO:0110165;GO:0016021;GO:0005622;GO:0005737;GO:0043231;GO:0032991	intracellular anatomical structure;intracellular membrane-bounded organelle;catalytic activity;transferase activity;organelle;cytoplasm;protein-containing complex;membrane;intrinsic component of membrane;membrane-bounded organelle;nucleus;cellular anatomical entity;COP9 signalosome;integral component of membrane;intracellular organelle;nuclear protein-containing complex	Coding;Unproductive;Unproductive;Coding;Coding
BaRT2v18chr4HG217650	chr4H	593926698	593929500	-	HC Iso-Seq;HC Iso-Seq;HC Iso-Seq;HC Iso-Seq;HC Iso-Seq;HC Iso-Seq;HC Iso-Seq;HC Iso-Seq;HC Iso-Seq	Enriched TSS and TES;Enriched TSS and TES;Enriched TSS and TES;Enriched TSS and TES;Enriched TSS and TES;Enriched TSS and TES;Enriched TSS and TES;Enriched TSS and TES;Enriched TSS and TES	RHOMBOID-like protein (Fragment)	GO:0006508;GO:0017171;GO:0140096;GO:0004175;GO:0071704;GO:0003824;GO:0008233;GO:0004252;GO:0008152;GO:0043170;GO:0019538;GO:0044238;GO:0031224;GO:0110165;GO:0016021;GO:0006807;GO:0008236;GO:0016787;GO:1901564;GO:0016020	peptidase activity;integral component of membrane;hydrolase activity;organic substance metabolic process;proteolysis;organonitrogen compound metabolic process;catalytic activity, acting on a protein;endopeptidase activity;catalytic activity;membrane;serine hydrolase activity;intrinsic component of membrane;serine-type peptidase activity;cellular anatomical entity;primary metabolic process;protein metabolic process;macromolecule metabolic process;serine-type endopeptidase activity;nitrogen compound metabolic process;metabolic process	Unproductive;Coding;Coding;Unproductive;Unproductive;Unproductive;Coding;Unproductive;Unproductive
BaRT2v18chr4HG217660	chr4H	594000129	594001452	-	Illumina;HC Iso-Seq	Illumina;Enriched TSS and TES				Coding;Coding
BaRT2v18chr4HG217670	chr4H	594072293	594077643	-	Illumina	Illumina				Coding
BaRT2v18chr4HG217680	chr4H	594073577	594077779	+	Illumina;Illumina;HC Iso-Seq;HC Iso-Seq;HC Iso-Seq;HC Iso-Seq	Illumina;Illumina;Enriched TSS and TES;Enriched TSS and TES;Enriched TSS and TES;Enriched TSS and TES	Hydrolase, alpha/beta fold family protein, expressed;AB hydrolase-1 domain-containing protein;Alpha/beta-Hydrolases superfamily protein	GO:0003824;GO:0031224;GO:0110165;GO:0016021;GO:0016787;GO:0016020	catalytic activity;membrane;intrinsic component of membrane;cellular anatomical entity;integral component of membrane;hydrolase activity	Coding;Unproductive;Coding;Coding;Coding;Coding
BaRT2v18chr4HG217690	chr4H	594101905	594106046	-	Illumina;Illumina;Illumina;HC Iso-Seq	Illumina;Illumina;Illumina;Enriched TSS and TES	Beta-fructofuranosidase, insoluble isoenzyme 2;Cell wall invertase;Beta-fructofuranosidase, insoluble isoenzyme 1	GO:0009607;GO:0030312;GO:0043207;GO:0005975;GO:0033036;GO:0009620;GO:0071704;GO:0009605;GO:0003824;GO:0048046;GO:0006952;GO:0044419;GO:0051179;GO:0050896;GO:0008152;GO:0051707;GO:0005618;GO:0052576;GO:0044238;GO:0009617;GO:0052575;GO:0005576;GO:0006950;GO:0110165;GO:0016798;GO:0016787;GO:0004564;GO:0042742;GO:0071944;GO:0098542;GO:0050832;GO:0004553	response to external stimulus;defense response;external encapsulating structure;hydrolase activity, acting on glycosyl bonds;cell wall;hydrolase activity;carbohydrate localization;response to other organism;organic substance metabolic process;response to biotic stimulus;defense response to bacterium;hydrolase activity, hydrolyzing O-glycosyl compounds;defense response to fungus;catalytic activity;response to external biotic stimulus;response to stress;cellular anatomical entity;extracellular region;primary metabolic process;defense response to other organism;response to stimulus;cell periphery;response to bacterium;localization;macromolecule localization;apoplast;biological process involved in interspecies interaction between organisms;carbohydrate storage;carbohydrate metabolic process;response to fungus;beta-fructofuranosidase activity;metabolic process	Coding;Coding;Coding;Unproductive
BaRT2v18chr4HG217700	chr4H	594261461	594263299	+	Illumina	Illumina				Non_Coding
BaRT2v18chr4HG217710	chr4H	594304955	594307887	-	HC Iso-Seq;HC Iso-Seq	Fixed window;Fixed window	putative KHG/KDPG aldolase isoform X1;2-dehydro-3-deoxy-phosphogluconate aldolase;KHG/KDPG aldolase-like;KDPG and KHG aldolase;KHG/KDPG aldolase isoform X7	GO:0003824;GO:0016833;GO:0016832;GO:0008700;GO:0031224;GO:0016829;GO:0016021;GO:0110165;GO:0016830;GO:0016020	catalytic activity;lyase activity;carbon-carbon lyase activity;membrane;intrinsic component of membrane;oxo-acid-lyase activity;cellular anatomical entity;integral component of membrane;aldehyde-lyase activity;4-hydroxy-2-oxoglutarate aldolase activity	Coding;Coding
BaRT2v18chr4HG217720	chr4H	594312688	594317902	-	HC Iso-Seq	Enriched TSS and TES	Putative cytochrome oxidase assembly protein;Mitochondrial inner membrane protein OXA1;Membrane insertase OXA1/ALB3/YidC	GO:0032979;GO:0033108;GO:0019866;GO:0033617;GO:0044085;GO:0061024;GO:0007006;GO:0006996;GO:0043229;GO:0016043;GO:0031300;GO:0005740;GO:0033036;GO:0140104;GO:0033365;GO:0034613;GO:0005739;GO:0022607;GO:0032978;GO:0072655;GO:0008104;GO:0072657;GO:0006886;GO:0006811;GO:0043226;GO:0031975;GO:0051649;GO:0034622;GO:0071705;GO:0043227;GO:0032592;GO:0065003;GO:0051179;GO:0042886;GO:0008535;GO:0031301;GO:0043933;GO:0070585;GO:0072594;GO:0043231;GO:0031967;GO:0031304;GO:0045184;GO:0005743;GO:0031305;GO:0031090;GO:0006820;GO:0071840;GO:0032977;GO:0031224;GO:0110165;GO:0016021;GO:0006810;GO:0009987;GO:0051234;GO:0070727;GO:0090150;GO:0098573;GO:0007005;GO:0005737;GO:0015031;GO:0015833;GO:0006839;GO:0031966;GO:0071702;GO:0090151;GO:0051205;GO:0005622;GO:0017004;GO:0046907;GO:0051641;GO:0016020	mitochondrial membrane organization;protein insertion into membrane from inner side;organelle envelope;intracellular membrane-bounded organelle;establishment of protein localization;respiratory chain complex IV assembly;cellular component organization;mitochondrial membrane;integral component of membrane;cytochrome complex assembly;protein-containing complex subunit organization;establishment of localization;establishment of protein localization to mitochondrion;protein localization to membrane;mitochondrial cytochrome c oxidase assembly;peptide transport;anion transport;protein localization to mitochondrion;mitochondrial transport;cellular macromolecule localization;protein localization;cellular component biogenesis;cellular process;cellular component assembly;intracellular organelle;integral component of organelle membrane;cellular component organization or biogenesis;membrane insertase activity;intracellular protein transport;transport;amide transport;integral component of mitochondrial inner membrane;mitochondrion organization;protein transport;nitrogen compound transport;establishment of localization in cell;integral component of mitochondrial membrane;mitochondrial respiratory chain complex assembly;membrane;cytoplasm;intrinsic component of membrane;envelope;mitochondrion;intrinsic component of mitochondrial membrane;membrane-bounded organelle;cellular anatomical entity;protein localization to organelle;mitochondrial inner membrane;mitochondrial envelope;membrane organization;establishment of protein localization to organelle;organelle;establishment of protein localization to membrane;organelle organization;protein insertion into mitochondrial inner membrane from matrix;protein-containing complex assembly;organelle membrane;localization;cellular protein localization;macromolecule localization;protein insertion into membrane;intrinsic component of mitochondrial inner membrane;intrinsic component of organelle membrane;intracellular anatomical structure;organelle inner membrane;molecular carrier activity;organic substance transport;intracellular transport;establishment of protein localization to mitochondrial membrane;cellular localization;cellular protein-containing complex assembly;ion transport	Coding
BaRT2v18chr4HG217730	chr4H	594320538	594323932	-	LC Iso-Seq	Enriched TSS and TES	Palmitoyl-protein thioesterase 1;Putative palmitoyl-protein hydrolase	GO:0043229;GO:0098734;GO:0140096;GO:0098599;GO:0071704;GO:0044260;GO:0003824;GO:0008474;GO:0043226;GO:0043227;GO:0018215;GO:0005773;GO:0016790;GO:0043231;GO:0008152;GO:0044237;GO:0043170;GO:0036211;GO:0019538;GO:0044238;GO:0031224;GO:0110165;GO:0016021;GO:0006807;GO:0009987;GO:0016787;GO:0005737;GO:0006464;GO:1901564;GO:0016788;GO:0044267;GO:0098732;GO:0043412;GO:0005829;GO:0005622;GO:0016020	intracellular membrane-bounded organelle;hydrolase activity, acting on ester bonds;vacuole;cellular protein modification process;integral component of membrane;metabolic process;hydrolase activity;macromolecule deacylation;organic substance metabolic process;organonitrogen compound metabolic process;cellular protein metabolic process;catalytic activity, acting on a protein;cellular metabolic process;cellular macromolecule metabolic process;cellular process;intracellular organelle;catalytic activity;protein phosphopantetheinylation;cytoplasm;membrane;palmitoyl hydrolase activity;intrinsic component of membrane;membrane-bounded organelle;cellular anatomical entity;primary metabolic process;protein metabolic process;macromolecule metabolic process;organelle;macromolecule depalmitoylation;cytosol;intracellular anatomical structure;thiolester hydrolase activity;macromolecule modification;nitrogen compound metabolic process;palmitoyl-(protein) hydrolase activity;protein modification process	Coding
BaRT2v18chr4HG217740	chr4H	594384779	594386355	-	HC Iso-Seq;HC Iso-Seq	Fixed window;Fixed window	3'-N-debenzoyl-2'-deoxytaxol N-benzoyltransferase;Taxadienol acetyl transferase;10-deacetylbaccatin III 10-O-acetyltransferase;10-deacetylbaccatin III-10-O-acetyl transferase;Acyl-transferase family protein	GO:0097708;GO:0016410;GO:0043229;GO:0031982;GO:0031410;GO:0016746;GO:0003824;GO:0043226;GO:0043227;GO:0006897;GO:0051179;GO:0043231;GO:0110165;GO:0006810;GO:0009987;GO:0051234;GO:0005737;GO:0016740;GO:0016192;GO:0016747;GO:0005622	intracellular membrane-bounded organelle;establishment of localization;N-acyltransferase activity;intracellular vesicle;endocytosis;transferase activity;transferase activity, transferring acyl groups other than amino-acyl groups;vesicle-mediated transport;cellular process;intracellular organelle;transferase activity, transferring acyl groups;transport;catalytic activity;cytoplasmic vesicle;cytoplasm;membrane-bounded organelle;cellular anatomical entity;organelle;intracellular anatomical structure;vesicle;localization	Coding;Coding
BaRT2v18chr4HG217750	chr4H	594537142	594538893	+	Illumina	Illumina	Short-chain dehydrogenase TIC 32, chloroplastic;Retinol dehydrogenase			Coding
BaRT2v18chr4HG217760	chr4H	594559330	594560890	+	HC Iso-Seq;HC Iso-Seq	Enriched TSS and TES;Enriched TSS and TES	Retinol dehydrogenase;Putative very-long-chain 3-oxoacyl-CoA reductase;short-chain dehydrogenase TIC 32, chloroplastic-like;Tryptophan aminotransferase-related protein 2-like			Coding;Unproductive
BaRT2v18chr4HG217770	chr4H	594559342	594560820	-	Illumina	Illumina				Coding
BaRT2v18chr4HG217780	chr4H	594708459	594709992	-	HC Iso-Seq	Fixed window	Retinol dehydrogenase;short-chain dehydrogenase TIC 32, chloroplastic-like			Coding
BaRT2v18chr4HG217790	chr4H	594892954	594893224	+	Illumina	Illumina				Non_Coding
BaRT2v18chr4HG217800	chr4H	594916148	594918017	+	Illumina;HC Iso-Seq	Fixed window	Berberine bridge enzyme-like 18;Cannabidiolic acid synthase-like 2;Inactive tetrahydrocannabinolic acid synthase;FAD-binding PCMH-type domain-containing protein			Coding
BaRT2v18chr4HG217810	chr4H	594934895	594940868	+	Illumina;HC Iso-Seq;Illumina;HC Iso-Seq;Illumina;Illumina;Illumina	Illumina;Enriched TSS and TES;Illumina;Enriched TSS and TES;Illumina;Illumina;Illumina	Respiratory burst oxidase homolog protein B			Coding;Coding;Coding;Unproductive;Unproductive;Unproductive;Coding
BaRT2v18chr4HG217820	chr4H	594967655	594970441	+	HC Iso-Seq;HC Iso-Seq	Fixed window;Fixed window		GO:0097159;GO:0003723;GO:0050789;GO:0065007;GO:0019222;GO:0043229;GO:0003729;GO:0010468;GO:0043226;GO:0043227;GO:0003676;GO:0043231;GO:1901363;GO:0005634;GO:0060255;GO:0005488;GO:0031224;GO:0110165;GO:0016021;GO:0005737;GO:0005622;GO:0071944;GO:0005886;GO:0016020	binding;intracellular membrane-bounded organelle;nucleus;plasma membrane;integral component of membrane;RNA binding;heterocyclic compound binding;regulation of macromolecule metabolic process;intracellular organelle;mRNA binding;regulation of gene expression;biological regulation;organic cyclic compound binding;membrane;cytoplasm;regulation of metabolic process;intrinsic component of membrane;membrane-bounded organelle;cellular anatomical entity;organelle;cell periphery;nucleic acid binding;intracellular anatomical structure;regulation of biological process	Unproductive;Coding
BaRT2v18chr4HG217830	chr4H	595034015	595035917	-	HC Iso-Seq;HC Iso-Seq;HC Iso-Seq	Enriched TSS and TES;Enriched TSS and TES;Enriched TSS and TES	Pyridoxal 5'-phosphate synthase			Coding;Unproductive;Unproductive
BaRT2v18chr4HG217840	chr4H	595073427	595078176	-	HC Iso-Seq;HC Iso-Seq;HC Iso-Seq;HC Iso-Seq;HC Iso-Seq;HC Iso-Seq;HC Iso-Seq;HC Iso-Seq;HC Iso-Seq	Fixed window;Fixed window;Fixed window;Fixed window;Fixed window;Fixed window;Fixed window;Fixed window;Fixed window	Transducin/WD40 repeat superfamily protein isoform 1;WD repeat-containing protein 44;WD repeat-containing protein YMR102C;G-protein beta WD-40 repeat protein;Coatomer subunit beta'-3;2-deoxy-glucose resistant protein 2;Signal transducer	GO:0005515;GO:0031267;GO:0051020;GO:0005488;GO:0019899	small GTPase binding;binding;protein binding;GTPase binding;enzyme binding	Coding;Coding;Coding;Coding;Coding;Coding;Coding;Coding;Coding
BaRT2v18chr4HG217850	chr4H	595076594	595078244	+	Illumina	Illumina				Coding
BaRT2v18chr4HG217860	chr4H	595137645	595138359	+	Illumina	Illumina				Non_Coding
BaRT2v18chr4HG217870	chr4H	595169065	595173629	+	Illumina;HC Iso-Seq;HC Iso-Seq;Illumina;Illumina;HC Iso-Seq;HC Iso-Seq;HC Iso-Seq;HC Iso-Seq;HC Iso-Seq;HC Iso-Seq;HC Iso-Seq;HC Iso-Seq;HC Iso-Seq	Illumina;Fixed window;Fixed window;Illumina;Illumina;Fixed window;Fixed window;Fixed window;Fixed window;Fixed window;Fixed window;Fixed window;Fixed window;Fixed window	Tetratricopeptide repeat-like superfamily protein isoform 1;Pentatricopeptide, putative, expressed;Pentatricopeptide repeat-containing protein	GO:0003824;GO:0009055;GO:0006091;GO:0022900;GO:0009987;GO:0008152;GO:0044237;GO:0016491	catalytic activity;generation of precursor metabolites and energy;electron transfer activity;cellular metabolic process;cellular process;metabolic process;electron transport chain;oxidoreductase activity	Coding;Coding;Coding;Coding;Coding;Coding;Coding;Coding;Coding;Coding;Coding;Coding;Coding;Coding
BaRT2v18chr4HG217880	chr4H	595229356	595234063	+	HC Iso-Seq;HC Iso-Seq;HC Iso-Seq;HC Iso-Seq;HC Iso-Seq;HC Iso-Seq;HC Iso-Seq;HC Iso-Seq;HC Iso-Seq;HC Iso-Seq;Illumina;HC Iso-Seq;HC Iso-Seq	Enriched TSS and TES;Enriched TSS and TES;Enriched TSS and TES;Enriched TSS and TES;Enriched TSS and TES;Enriched TSS and TES;Enriched TSS and TES;Enriched TSS and TES;Enriched TSS and TES;Enriched TSS and TES;Enriched TSS and TES;Enriched TSS and TES	Bifunctional fucokinase/fucose pyrophosphorylase;GHMP kinases putative ATP-binding protein, expressed	GO:0097159;GO:0036094;GO:0055086;GO:0006139;GO:0003723;GO:0044249;GO:1901576;GO:0044281;GO:0030554;GO:1901137;GO:0009117;GO:0017076;GO:0016773;GO:0043094;GO:0016310;GO:0071704;GO:0006796;GO:0070568;GO:0003824;GO:0047341;GO:0043167;GO:0044237;GO:0016779;GO:0009165;GO:0032555;GO:0006793;GO:0016772;GO:0009058;GO:0018130;GO:0032559;GO:1901362;GO:1901363;GO:0003676;GO:0042350;GO:0043173;GO:0035639;GO:0006725;GO:0034641;GO:1901293;GO:0005524;GO:0044238;GO:0005488;GO:0090407;GO:0043168;GO:0016301;GO:0006807;GO:0044271;GO:0009987;GO:0097367;GO:0009225;GO:0000166;GO:0016740;GO:0019637;GO:0009226;GO:1901135;GO:0050201;GO:0032553;GO:1901265;GO:0034654;GO:0008152;GO:0046368;GO:0006753;GO:0046483;GO:1901360;GO:0042352;GO:0019438	organophosphate biosynthetic process;aromatic compound biosynthetic process;binding;carbohydrate derivative metabolic process;small molecule binding;anion binding;fucokinase activity;cellular metabolic compound salvage;kinase activity;organophosphate metabolic process;organic cyclic compound biosynthetic process;transferase activity, transferring phosphorus-containing groups;GDP-L-fucose salvage;nucleotide biosynthetic process;organic substance metabolic process;phosphotransferase activity, alcohol group as acceptor;ion binding;GDP-L-fucose metabolic process;nucleobase-containing small molecule metabolic process;nucleotidyltransferase activity;phosphorylation;transferase activity;nucleobase-containing compound metabolic process;adenyl ribonucleotide binding;cellular nitrogen compound biosynthetic process;RNA binding;heterocyclic compound binding;fucose-1-phosphate guanylyltransferase activity;cellular biosynthetic process;biosynthetic process;cellular metabolic process;nucleoside phosphate metabolic process;nucleoside phosphate binding;cellular process;GDP-L-fucose biosynthetic process;nucleotide salvage;phosphate-containing compound metabolic process;purine ribonucleotide binding;carbohydrate derivative biosynthetic process;adenyl nucleotide binding;organic cyclic compound binding;nucleotide-sugar metabolic process;heterocycle biosynthetic process;catalytic activity;phosphorus metabolic process;purine nucleotide binding;cellular nitrogen compound metabolic process;ribonucleotide binding;nucleoside phosphate biosynthetic process;organic substance biosynthetic process;primary metabolic process;nucleotide-sugar biosynthetic process;nucleic acid binding;nucleobase-containing compound biosynthetic process;purine ribonucleoside triphosphate binding;nucleotide binding;heterocycle metabolic process;organic cyclic compound metabolic process;nucleotide metabolic process;small molecule metabolic process;nitrogen compound metabolic process;metabolic process;guanylyltransferase activity;cellular aromatic compound metabolic process;carbohydrate derivative binding;ATP binding	Coding;Unproductive;Unproductive;Unproductive;Unproductive;Unproductive;Unproductive;Unproductive;Unproductive;Unproductive;Unproductive;Coding
BaRT2v18chr4HG217890	chr4H	595237695	595243079	+	HC Iso-Seq;HC Iso-Seq;HC Iso-Seq;HC Iso-Seq;HC Iso-Seq;HC Iso-Seq;HC Iso-Seq;HC Iso-Seq;HC Iso-Seq;HC Iso-Seq;Illumina;Illumina;HC Iso-Seq;HC Iso-Seq;HC Iso-Seq;HC Iso-Seq;HC Iso-Seq;HC Iso-Seq;HC Iso-Seq;HC Iso-Seq;HC Iso-Seq;HC Iso-Seq;HC Iso-Seq;HC Iso-Seq;HC Iso-Seq;HC Iso-Seq;HC Iso-Seq;HC Iso-Seq;HC Iso-Seq	Enriched TSS and TES;Enriched TSS and TES;Enriched TSS and TES;Enriched TSS and TES;Enriched TSS and TES;Enriched TSS and TES;Enriched TSS and TES;Enriched TSS and TES;Enriched TSS and TES;Enriched TSS and TES;Illumina;Illumina;Enriched TSS and TES;Enriched TSS and TES;Enriched TSS and TES;Enriched TSS and TES;Enriched TSS and TES;Enriched TSS and TES;Enriched TSS and TES;Enriched TSS and TES;Enriched TSS and TES;Enriched TSS and TES;Enriched TSS and TES;Enriched TSS and TES;Enriched TSS and TES;Enriched TSS and TES;Enriched TSS and TES;Enriched TSS and TES;Enriched TSS and TES	Dual specificity phosphatase;Phosphoglucan phosphatase DSP4, amyloplastic;Protein tyrosine phosphatase, putative, expressed;Starch excess 4;Dual specificity protein phosphatase (DsPTP1) family protein isoform 1	GO:1902680;GO:0051254;GO:0071704;GO:0006796;GO:0048511;GO:0005982;GO:0043226;GO:0007623;GO:0009891;GO:0003676;GO:0009507;GO:0003677;GO:0008152;GO:0031323;GO:0006470;GO:0045935;GO:0008134;GO:0080090;GO:0110165;GO:0030246;GO:0097367;GO:0006464;GO:1901564;GO:0010556;GO:0044267;GO:0000272;GO:0031326;GO:0042578;GO:0009889;GO:0019222;GO:0043229;GO:0009057;GO:0005975;GO:0044042;GO:1903506;GO:0003700;GO:0046838;GO:0006793;GO:0016311;GO:0030247;GO:0044237;GO:0043170;GO:0016592;GO:0019538;GO:0005488;GO:0005983;GO:0009987;GO:0005737;GO:0051171;GO:0009532;GO:0005622;GO:0016052;GO:0097159;GO:0140110;GO:0140513;GO:0009570;GO:0065007;GO:0051173;GO:0019219;GO:0010468;GO:0044260;GO:0008138;GO:0044264;GO:0010337;GO:0010604;GO:0010557;GO:0044248;GO:0043231;GO:0031325;GO:0005634;GO:0060255;GO:0036211;GO:0044275;GO:1901575;GO:0009251;GO:0044238;GO:0006807;GO:0031328;GO:0016787;GO:0016791;GO:0016788;GO:0019203;GO:1903508;GO:0006357;GO:0051252;GO:0004721;GO:0006355;GO:0050789;GO:0062012;GO:0048518;GO:0140096;GO:0045893;GO:0009893;GO:0045944;GO:0009056;GO:0003824;GO:0006073;GO:0005515;GO:0044247;GO:0043227;GO:0010565;GO:0044262;GO:0048522;GO:0050794;GO:0032991;GO:1901363;GO:2001141;GO:2000112;GO:0005976;GO:0080142;GO:0009536;GO:2001070;GO:2001066;GO:0043412;GO:0043565	intracellular membrane-bounded organelle;positive regulation of cellular metabolic process;cellular polysaccharide metabolic process;positive regulation of RNA metabolic process;phosphorylated carbohydrate dephosphorylation;hydrolase activity;sequence-specific DNA binding;organic substance metabolic process;protein dephosphorylation;organic substance catabolic process;regulation of salicylic acid metabolic process;cellular metabolic process;starch binding;regulation of small molecule metabolic process;rhythmic process;phosphate-containing compound metabolic process;organic cyclic compound binding;regulation of nitrogen compound metabolic process;biological regulation;starch catabolic process;regulation of nucleic acid-templated transcription;circadian rhythm;plastid;nucleic acid binding;regulation of cellular macromolecule biosynthetic process;phosphatase activity;polysaccharide binding;nitrogen compound metabolic process;glucan catabolic process;positive regulation of nitrogen compound metabolic process;protein tyrosine/serine/threonine phosphatase activity;protein binding;regulation of RNA metabolic process;positive regulation of biological process;amylopectin binding;cellular catabolic process;regulation of cellular process;catalytic activity, acting on a protein;macromolecule catabolic process;cellular glucan metabolic process;carbohydrate binding;nuclear protein-containing complex;regulation of metabolic process;membrane-bounded organelle;primary metabolic process;organelle;starch metabolic process;positive regulation of cellular biosynthetic process;catabolic process;carbohydrate metabolic process;cellular carbohydrate catabolic process;carbohydrate derivative binding;binding;nucleus;chloroplast stroma;regulation of RNA biosynthetic process;regulation of transcription, DNA-templated;DNA binding;phosphoric ester hydrolase activity;organonitrogen compound metabolic process;cellular polysaccharide catabolic process;cellular protein metabolic process;cellular macromolecule metabolic process;cellular process;carbohydrate catabolic process;intracellular organelle;regulation of macromolecule metabolic process;positive regulation of RNA biosynthetic process;regulation of gene expression;regulation of salicylic acid biosynthetic process;phosphorus metabolic process;positive regulation of transcription, DNA-templated;macromolecule metabolic process;positive regulation of transcription by RNA polymerase II;regulation of cellular ketone metabolic process;cellular carbohydrate metabolic process;transcription regulator activity;metabolic process;regulation of cellular metabolic process;mediator complex;positive regulation of macromolecule biosynthetic process;hydrolase activity, acting on ester bonds;regulation of nucleobase-containing compound metabolic process;cellular protein modification process;positive regulation of macromolecule metabolic process;chloroplast;polysaccharide metabolic process;regulation of biosynthetic process;positive regulation of metabolic process;positive regulation of biosynthetic process;glucan metabolic process;heterocyclic compound binding;transcription factor binding;regulation of cellular biosynthetic process;dephosphorylation;positive regulation of cellular process;phosphoprotein phosphatase activity;positive regulation of nucleic acid-templated transcription;regulation of macromolecule biosynthetic process;catalytic activity;cytoplasm;cellular anatomical entity;polysaccharide catabolic process;protein metabolic process;intracellular anatomical structure;regulation of primary metabolic process;regulation of transcription by RNA polymerase II;protein-containing complex;macromolecule modification;carbohydrate phosphatase activity;plastid stroma;regulation of biological process;positive regulation of nucleobase-containing compound metabolic process;protein modification process;DNA-binding transcription factor activity	Unproductive;Unproductive;Coding;Unproductive;Coding;Unproductive;Unproductive;Coding;Unproductive;Coding;Unproductive;Unproductive;Unproductive;Unproductive;Unproductive;Unproductive;Unproductive;Unproductive;Unproductive;Unproductive;Unproductive;Unproductive;Unproductive;Unproductive;Unproductive;Unproductive;Unproductive;Unproductive;Unproductive
BaRT2v18chr4HG217900	chr4H	595239894	595243005	-	Illumina	Illumina				Non_Coding
BaRT2v18chr4HG217910	chr4H	595243703	595244438	+	Illumina	Illumina				Non_Coding
BaRT2v18chr4HG217920	chr4H	595293776	595296542	-	HC Iso-Seq	Enriched TSS and TES				Coding
BaRT2v18chr4HG217930	chr4H	595297975	595299310	-	Illumina	Illumina				Coding
BaRT2v18chr4HG217940	chr4H	595301099	595302567	+	Illumina	Illumina				Coding
BaRT2v18chr4HG217950	chr4H	595308928	595310005	+	Illumina	Illumina				Coding
BaRT2v18chr4HG217960	chr4H	595308939	595310013	-	HC Iso-Seq	Enriched TSS and TES	LOB domain-containing protein;Seed specific protein Bn15D17A	GO:0006355;GO:0050789;GO:0065007;GO:0019222;GO:0019219;GO:0010468;GO:1903506;GO:0032502;GO:0007275;GO:0050794;GO:0032501;GO:2000112;GO:2001141;GO:0031323;GO:0060255;GO:0080090;GO:0048856;GO:0051171;GO:0010556;GO:0031326;GO:0051252;GO:0009889	regulation of RNA metabolic process;regulation of nucleobase-containing compound metabolic process;regulation of RNA biosynthetic process;regulation of transcription, DNA-templated;regulation of biosynthetic process;multicellular organismal process;regulation of cellular process;regulation of cellular biosynthetic process;regulation of macromolecule metabolic process;regulation of gene expression;biological regulation;regulation of nitrogen compound metabolic process;regulation of macromolecule biosynthetic process;regulation of nucleic acid-templated transcription;regulation of metabolic process;multicellular organism development;regulation of primary metabolic process;developmental process;anatomical structure development;regulation of cellular macromolecule biosynthetic process;regulation of biological process;regulation of cellular metabolic process	Coding
BaRT2v18chr4HG217970	chr4H	595322532	595325895	-	Illumina	Illumina	Kinetochore protein nuf2-like;Zinc finger, RING/FYVE/PHD-type			Coding
BaRT2v18chr4HG217980	chr4H	595338731	595339168	-	Illumina	Illumina				Non_Coding
BaRT2v18chr4HG217990	chr4H	595390763	595392195	+	Illumina;HC Iso-Seq;Illumina;HC Iso-Seq	Fixed window;Fixed window	BTB/POZ and MATH domain-containing protein 2;Speckle-type POZ protein SPOP;Speckle-type POZ protein-like protein A	GO:0097159;GO:0032268;GO:0050789;GO:0104004;GO:0065007;GO:0019222;GO:0043229;GO:0033554;GO:0009651;GO:0031399;GO:0043226;GO:0005515;GO:0042221;GO:0006970;GO:0043227;GO:0050896;GO:0050794;GO:0003676;GO:0043231;GO:1901363;GO:0071214;GO:0003677;GO:0005634;GO:0031323;GO:0009628;GO:0060255;GO:0051246;GO:0005488;GO:0080090;GO:0006950;GO:0062197;GO:0110165;GO:0070887;GO:0009987;GO:0005737;GO:0071472;GO:0051171;GO:0042802;GO:0031396;GO:0051716;GO:0071470;GO:0005829;GO:1903320;GO:0005622	intracellular membrane-bounded organelle;protein binding;binding;nucleus;response to chemical;response to salt stress;identical protein binding;DNA binding;regulation of cellular protein metabolic process;heterocyclic compound binding;regulation of cellular process;cellular response to chemical stress;response to osmotic stress;cellular process;cellular response to stress;intracellular organelle;regulation of macromolecule metabolic process;cellular response to salt stress;organic cyclic compound binding;regulation of nitrogen compound metabolic process;biological regulation;cytoplasm;regulation of protein ubiquitination;response to stress;regulation of metabolic process;membrane-bounded organelle;cellular anatomical entity;regulation of protein metabolic process;response to stimulus;organelle;cellular response to stimulus;cytosol;cellular response to abiotic stimulus;nucleic acid binding;intracellular anatomical structure;cellular response to chemical stimulus;regulation of primary metabolic process;response to abiotic stimulus;cellular response to osmotic stress;regulation of biological process;regulation of protein modification by small protein conjugation or removal;regulation of protein modification process;regulation of cellular metabolic process;cellular response to environmental stimulus	Coding;Coding
BaRT2v18chr4HG218000	chr4H	595390778	595392158	-	Illumina	Illumina				Coding
BaRT2v18chr4HG218010	chr4H	595398280	595401415	+	HC Iso-Seq	Fixed window	Disease resistance protein RPM1	GO:0097159;GO:0036094;GO:0030554;GO:0043531;GO:0017076;GO:0043167;GO:0006952;GO:0032555;GO:0050896;GO:0032559;GO:1901363;GO:0035639;GO:0005524;GO:0005488;GO:0006950;GO:0043168;GO:0097367;GO:0000166;GO:0032553;GO:1901265	binding;defense response;small molecule binding;anion binding;ADP binding;ion binding;adenyl ribonucleotide binding;heterocyclic compound binding;nucleoside phosphate binding;purine ribonucleotide binding;adenyl nucleotide binding;organic cyclic compound binding;response to stress;purine nucleotide binding;ribonucleotide binding;response to stimulus;purine ribonucleoside triphosphate binding;nucleotide binding;carbohydrate derivative binding;ATP binding	Coding
BaRT2v18chr4HG218020	chr4H	595402536	595404591	+	Illumina	Illumina	Speckle-type POZ protein-like protein A;Putative chromatin remodeling & transcription regulator BTB-POZ-MATH family;BTB/POZ and MATH domain-containing protein 3;Voltage dependent potassium channel	GO:0097159;GO:0032268;GO:0050789;GO:0104004;GO:0065007;GO:0019222;GO:0043229;GO:0033554;GO:0009651;GO:0031399;GO:0043226;GO:0005515;GO:0042221;GO:0006970;GO:0043227;GO:0050896;GO:0050794;GO:0003676;GO:0043231;GO:1901363;GO:0071214;GO:0003677;GO:0005634;GO:0031323;GO:0009628;GO:0060255;GO:0051246;GO:0005488;GO:0080090;GO:0006950;GO:0062197;GO:0110165;GO:0070887;GO:0009987;GO:0005737;GO:0071472;GO:0051171;GO:0042802;GO:0031396;GO:0051716;GO:0071470;GO:0005829;GO:1903320;GO:0005622	protein binding;intracellular membrane-bounded organelle;binding;nucleus;response to chemical;response to salt stress;identical protein binding;DNA binding;regulation of cellular protein metabolic process;heterocyclic compound binding;regulation of cellular process;cellular response to chemical stress;response to osmotic stress;cellular process;cellular response to stress;intracellular organelle;regulation of macromolecule metabolic process;cellular response to salt stress;organic cyclic compound binding;regulation of nitrogen compound metabolic process;biological regulation;cytoplasm;regulation of protein ubiquitination;response to stress;regulation of metabolic process;membrane-bounded organelle;cellular anatomical entity;regulation of protein metabolic process;response to stimulus;organelle;cellular response to stimulus;cytosol;cellular response to abiotic stimulus;nucleic acid binding;intracellular anatomical structure;cellular response to chemical stimulus;regulation of primary metabolic process;response to abiotic stimulus;cellular response to osmotic stress;regulation of biological process;regulation of protein modification by small protein conjugation or removal;regulation of protein modification process;regulation of cellular metabolic process;cellular response to environmental stimulus	Coding
BaRT2v18chr4HG218030	chr4H	595406958	595415180	-	Illumina;Illumina;Illumina;Illumina;Illumina;Illumina;Illumina;Illumina;Illumina	Illumina;Illumina;Illumina;Illumina;Illumina;Illumina;Illumina;Illumina;Illumina	Myosin heavy chain-related protein;Myosin-2 heavy chain-like isoform X1;C2 NT-type domain-containing protein			Coding;Coding;Coding;Coding;Coding;Coding;Coding;Coding;Coding
BaRT2v18chr4HG218040	chr4H	595538110	595540344	+	Illumina;HC Iso-Seq;HC Iso-Seq;HC Iso-Seq	Illumina;Enriched TSS and TES;Enriched TSS and TES;Enriched TSS and TES	Small nuclear ribonucleoprotein Sm D2	GO:0097159;GO:0044085;GO:0043232;GO:0006139;GO:0005681;GO:0140513;GO:0022613;GO:0016071;GO:0005686;GO:0043229;GO:0016043;GO:0031974;GO:0043228;GO:0005682;GO:0022607;GO:0071704;GO:0030532;GO:0043226;GO:0000377;GO:0097525;GO:0034622;GO:0000375;GO:0043227;GO:0065003;GO:0044237;GO:0043933;GO:0005685;GO:0003676;GO:0043231;GO:1901363;GO:0032991;GO:0003677;GO:0071011;GO:0005634;GO:0016070;GO:0006725;GO:0034641;GO:0043170;GO:0006396;GO:0071826;GO:0044238;GO:0071840;GO:0005488;GO:0031981;GO:0000398;GO:0070013;GO:0110165;GO:0006807;GO:0097526;GO:0009987;GO:0000387;GO:0120114;GO:0010467;GO:0005730;GO:0043233;GO:0005737;GO:0006397;GO:0071013;GO:0046540;GO:0022618;GO:1990904;GO:1902494;GO:0090304;GO:0008152;GO:0008380;GO:0005829;GO:0005622;GO:1901360;GO:0046483	binding;intracellular membrane-bounded organelle;mRNA processing;gene expression;small nuclear ribonucleoprotein complex;nucleus;U4/U6 x U5 tri-snRNP complex;spliceosomal snRNP complex;cellular component organization;spliceosomal complex;mRNA splicing, via spliceosome;protein-containing complex subunit organization;organelle lumen;RNA metabolic process;organic substance metabolic process;DNA binding;nucleobase-containing compound metabolic process;cellular aromatic compound metabolic process;spliceosomal snRNP assembly;intracellular non-membrane-bounded organelle;heterocyclic compound binding;cellular component biogenesis;ribonucleoprotein complex subunit organization;cellular metabolic process;nuclear lumen;cellular process;cellular component assembly;intracellular organelle;nuclear protein-containing complex;catalytic complex;organic cyclic compound binding;ribonucleoprotein complex;spliceosomal tri-snRNP complex;ribonucleoprotein complex assembly;precatalytic spliceosome;U5 snRNP;cytoplasm;cellular nitrogen compound metabolic process;membrane-bounded organelle;ribonucleoprotein complex biogenesis;U1 snRNP;cellular anatomical entity;primary metabolic process;cellular component organization or biogenesis;RNA splicing, via transesterification reactions with bulged adenosine as nucleophile;macromolecule metabolic process;organelle;RNA splicing, via transesterification reactions;Sm-like protein family complex;protein-containing complex assembly;cytosol;nucleic acid binding;intracellular anatomical structure;nucleolus;membrane-enclosed lumen;non-membrane-bounded organelle;U2 snRNP;protein-containing complex;heterocycle metabolic process;organic cyclic compound metabolic process;catalytic step 2 spliceosome;mRNA metabolic process;RNA splicing;intracellular organelle lumen;nitrogen compound metabolic process;metabolic process;RNA processing;cellular protein-containing complex assembly;nucleic acid metabolic process	Unproductive;Coding;Coding;Unproductive
BaRT2v18chr4HG218050	chr4H	595570329	595573055	+	Illumina;HC Iso-Seq	Fixed window	Citrate transporter family protein (Fragment);Putative transporter arsB;Silicon efflux transporter;CitMHS domain-containing protein	GO:0008509;GO:0015698;GO:0043229;GO:0005215;GO:0015318;GO:0015700;GO:0006811;GO:0043226;GO:0055085;GO:0043227;GO:0015103;GO:0051179;GO:0015075;GO:0022857;GO:0009507;GO:0032991;GO:0043231;GO:0010598;GO:0015105;GO:0006820;GO:0031224;GO:0110165;GO:0016021;GO:0006810;GO:0009987;GO:0051234;GO:0005737;GO:0009536;GO:0005622;GO:0071944;GO:0005886;GO:0016020	inorganic anion transport;intracellular membrane-bounded organelle;anion transmembrane transporter activity;integral component of membrane;chloroplast;plasma membrane;establishment of localization;arsenite transmembrane transporter activity;inorganic molecular entity transmembrane transporter activity;ion transmembrane transporter activity;transporter activity;arsenite transport;anion transport;transmembrane transporter activity;cellular process;intracellular organelle;inorganic anion transmembrane transporter activity;transport;transmembrane transport;membrane;cytoplasm;intrinsic component of membrane;NAD(P)H dehydrogenase complex (plastoquinone);membrane-bounded organelle;cellular anatomical entity;organelle;cell periphery;plastid;intracellular anatomical structure;localization;protein-containing complex;ion transport	Coding
BaRT2v18chr4HG218060	chr4H	595581510	595586813	+	Illumina;Illumina;Illumina;Illumina;HC Iso-Seq;HC Iso-Seq	Illumina;Illumina;Illumina;Illumina;Fixed window;Fixed window	Skp1 domain-containing protein	GO:0006508;GO:0031146;GO:0030163;GO:0043229;GO:0051603;GO:0009057;GO:0071704;GO:0009056;GO:0044260;GO:0006511;GO:0097602;GO:0005515;GO:0043226;GO:0019941;GO:0043227;GO:0070647;GO:0010498;GO:0044257;GO:0044265;GO:0044248;GO:0008152;GO:0043231;GO:0044237;GO:0005634;GO:0043170;GO:0036211;GO:0019538;GO:1901575;GO:0044238;GO:0005488;GO:0110165;GO:0043161;GO:0006807;GO:0009987;GO:0005737;GO:0006464;GO:1901564;GO:0044267;GO:0032446;GO:0043632;GO:0043412;GO:0005622;GO:1901565;GO:0016567	protein binding;intracellular membrane-bounded organelle;binding;protein modification by small protein conjugation;nucleus;cellular protein modification process;proteasomal protein catabolic process;organic substance metabolic process;cellular catabolic process;proteolysis;organonitrogen compound metabolic process;organic substance catabolic process;cellular protein metabolic process;cullin family protein binding;organonitrogen compound catabolic process;protein ubiquitination;ubiquitin-dependent protein catabolic process;proteolysis involved in cellular protein catabolic process;protein catabolic process;cellular macromolecule metabolic process;cellular metabolic process;macromolecule catabolic process;cellular process;intracellular organelle;modification-dependent macromolecule catabolic process;proteasome-mediated ubiquitin-dependent protein catabolic process;cellular protein catabolic process;cytoplasm;membrane-bounded organelle;cellular anatomical entity;primary metabolic process;protein metabolic process;macromolecule metabolic process;organelle;modification-dependent protein catabolic process;protein modification by small protein conjugation or removal;SCF-dependent proteasomal ubiquitin-dependent protein catabolic process;intracellular anatomical structure;cellular macromolecule catabolic process;catabolic process;macromolecule modification;nitrogen compound metabolic process;metabolic process;protein modification process	Coding;Coding;Coding;Unproductive;Coding;Coding
BaRT2v18chr4HG218070	chr4H	595588110	595589241	+	HC Iso-Seq	Enriched TSS and TES	Beta-expansin;Pollen allergen Phl p 1;Expansin protein (Fragment)	GO:0030312;GO:0022414;GO:0016043;GO:0071554;GO:0005618;GO:0071840;GO:0019953;GO:0005576;GO:0031224;GO:0110165;GO:0016021;GO:0009987;GO:0071555;GO:0000003;GO:0051704;GO:0045229;GO:0071944;GO:0044703;GO:0016020	external encapsulating structure;reproduction;cellular component organization;integral component of membrane;cell wall;external encapsulating structure organization;sexual reproduction;cellular process;reproductive process;cell wall organization;membrane;intrinsic component of membrane;cellular component organization or biogenesis;cellular anatomical entity;extracellular region;multi-organism reproductive process;multi-organism process;cell periphery;cell wall organization or biogenesis	Coding
BaRT2v18chr4HG218080	chr4H	595663485	595664178	-	Illumina;HC Iso-Seq	Fixed window	Expansin-like CBD domain-containing protein;Pollen allergen (Group II)	GO:0110165;GO:0005576	cellular anatomical entity;extracellular region	Coding
BaRT2v18chr4HG218090	chr4H	595668435	595669095	-	HC Iso-Seq	Fixed window	Expansin-like CBD domain-containing protein;Pollen allergen (Group II)	GO:0110165;GO:0005576	cellular anatomical entity;extracellular region	Coding
BaRT2v18chr4HG218100	chr4H	595686498	595687266	-	Illumina;HC Iso-Seq	Fixed window	Expansin-like CBD domain-containing protein;Pollen allergen (Group II)	GO:0110165;GO:0005576	cellular anatomical entity;extracellular region	Coding
BaRT2v18chr4HG218110	chr4H	595688754	595690857	-	Illumina	Illumina				Coding
BaRT2v18chr4HG218120	chr4H	595825498	595826223	+	HC Iso-Seq	Fixed window	Expansin-like CBD domain-containing protein;Pollen allergen (Group II)	GO:0110165;GO:0005576	cellular anatomical entity;extracellular region	Coding
BaRT2v18chr4HG218130	chr4H	595886386	595887810	-	Illumina	Illumina				Coding
BaRT2v18chr4HG218140	chr4H	595886391	595887711	+	HC Iso-Seq	Enriched TSS and TES	Plasma membrane intrinsic protein;Aquaporin PIP	GO:0009506;GO:0042044;GO:0015267;GO:0005215;GO:0015318;GO:0031225;GO:0031226;GO:0022803;GO:0055085;GO:0051179;GO:0005911;GO:0022857;GO:0031224;GO:0015250;GO:0110165;GO:0055044;GO:0016021;GO:0006833;GO:0006810;GO:0009987;GO:0051234;GO:0046658;GO:0005372;GO:0070161;GO:0030054;GO:0071944;GO:0005886;GO:0016020	water transport;intrinsic component of plasma membrane;anchored component of membrane;plasma membrane;integral component of membrane;establishment of localization;transporter activity;inorganic molecular entity transmembrane transporter activity;symplast;transmembrane transporter activity;anchoring junction;channel activity;cellular process;transport;water transmembrane transporter activity;transmembrane transport;cell junction;passive transmembrane transporter activity;fluid transport;membrane;intrinsic component of membrane;cellular anatomical entity;water channel activity;cell periphery;localization;cell-cell junction;plasmodesma;anchored component of plasma membrane	Coding
BaRT2v18chr4HG218150	chr4H	595919891	595921080	+	Illumina	Illumina				Coding
BaRT2v18chr4HG218160	chr4H	595919899	595921088	-	HC Iso-Seq	Fixed window	Beta-expansin;Pollen allergen Phl p 1;Expansin protein (Fragment)	GO:0030312;GO:0022414;GO:0016043;GO:0071554;GO:0005618;GO:0071840;GO:0019953;GO:0005576;GO:0031224;GO:0110165;GO:0016021;GO:0009987;GO:0071555;GO:0000003;GO:0051704;GO:0045229;GO:0071944;GO:0044703;GO:0016020	external encapsulating structure;reproduction;cellular component organization;integral component of membrane;cell wall;external encapsulating structure organization;sexual reproduction;cellular process;reproductive process;cell wall organization;membrane;intrinsic component of membrane;cellular component organization or biogenesis;cellular anatomical entity;extracellular region;multi-organism reproductive process;multi-organism process;cell periphery;cell wall organization or biogenesis	Coding
BaRT2v18chr4HG218170	chr4H	595990174	595994370	-	Illumina	Illumina	Beta-expansin;Pollen allergen Phl p 1;Expansin protein (Fragment)	GO:0030312;GO:0022414;GO:0016043;GO:0071554;GO:0005618;GO:0071840;GO:0019953;GO:0005576;GO:0031224;GO:0110165;GO:0016021;GO:0009987;GO:0071555;GO:0000003;GO:0051704;GO:0045229;GO:0071944;GO:0044703;GO:0016020	external encapsulating structure;reproduction;cellular component organization;integral component of membrane;cell wall;external encapsulating structure organization;sexual reproduction;cellular process;reproductive process;cell wall organization;membrane;intrinsic component of membrane;cellular component organization or biogenesis;cellular anatomical entity;extracellular region;multi-organism reproductive process;multi-organism process;cell periphery;cell wall organization or biogenesis	Coding
BaRT2v18chr4HG218180	chr4H	596081594	596095086	+	Illumina	Illumina				Coding
BaRT2v18chr4HG218190	chr4H	596178048	596180906	+	HC Iso-Seq;HC Iso-Seq;HC Iso-Seq	Fixed window;Fixed window;Fixed window		GO:0005694;GO:0006996;GO:0031974;GO:0000777;GO:0000819;GO:0034508;GO:0022607;GO:0043226;GO:0051649;GO:0007127;GO:0051179;GO:0003676;GO:0003677;GO:0051382;GO:0071840;GO:0045132;GO:0110165;GO:1903047;GO:0022402;GO:0140013;GO:0000003;GO:0051641;GO:0000070;GO:0043229;GO:0007059;GO:0000278;GO:0007049;GO:0071824;GO:0031981;GO:0005488;GO:0019237;GO:0065004;GO:0009987;GO:0051656;GO:0061982;GO:0000228;GO:0005622;GO:0051276;GO:0097159;GO:0051316;GO:0051455;GO:0065003;GO:0051310;GO:0051315;GO:0043933;GO:0043231;GO:0005634;GO:0070013;GO:0000778;GO:0051383;GO:0043233;GO:0045143;GO:0051303;GO:0098687;GO:0000794;GO:0051640;GO:0044085;GO:0022414;GO:0070925;GO:0048285;GO:0098813;GO:1990837;GO:0016043;GO:0043228;GO:0099080;GO:0008608;GO:1903046;GO:0034622;GO:0000793;GO:0043227;GO:0050000;GO:0000776;GO:1901363;GO:0043232;GO:0000775;GO:0000779;GO:0000280;GO:0051234;GO:0003690;GO:0140014;GO:0007080;GO:0043565;GO:0051321	intracellular membrane-bounded organelle;meiotic cell cycle;cellular component organization;kinetochore;organelle lumen;organelle assembly;organelle localization;sequence-specific DNA binding;monopolar spindle attachment to meiosis I kinetochore;centromere complex assembly;meiosis I;organic cyclic compound binding;establishment of localization in cell;centromeric DNA binding;nucleic acid binding;nuclear division;condensed nuclear chromosome;nuclear chromosome;chromosome localization;intracellular organelle lumen;cellular localization;cellular protein-containing complex assembly;supramolecular complex;mitotic metaphase plate congression;condensed chromosome, centromeric region;mitotic cell cycle;kinetochore organization;protein-DNA complex assembly;kinetochore assembly;mitotic nuclear division;cellular component biogenesis;nuclear lumen;reproductive process;meiotic nuclear division;metaphase plate congression;condensed nuclear chromosome kinetochore;membrane-bounded organelle;organelle;chromosome organization;mitotic sister chromatid segregation;protein-DNA complex subunit organization;cell cycle;cell cycle process;binding;chromosomal region;nucleus;attachment of mitotic spindle microtubules to kinetochore;organelle fission;establishment of localization;DNA binding;establishment of chromosome localization;cellular process;cellular component assembly;intracellular organelle;condensed chromosome kinetochore;establishment of organelle localization;condensed chromosome;homologous chromosome segregation;attachment of spindle microtubules to kinetochore involved in meiotic chromosome segregation;meiosis I cell cycle process;attachment of spindle microtubules to kinetochore;meiotic cell cycle process;membrane-enclosed lumen;protein-containing complex assembly;localization;non-membrane-bounded organelle;sequence-specific double-stranded DNA binding;sister chromatid segregation;chromosome, centromeric region;reproduction;protein-containing complex subunit organization;double-stranded DNA binding;intracellular non-membrane-bounded organelle;heterocyclic compound binding;meiotic chromosome segregation;cellular component organization or biogenesis;chromosome segregation;cellular anatomical entity;organelle organization;intracellular anatomical structure;mitotic cell cycle process;nuclear chromosome segregation;chromosome	Unproductive;Unproductive;Coding
BaRT2v18chr4HG218200	chr4H	596324952	596326156	-	HC Iso-Seq	Enriched TSS and TES	Beta-expansin;Pollen allergen Phl p 1;Expansin protein (Fragment)	GO:0030312;GO:0022414;GO:0016043;GO:0071554;GO:0005618;GO:0071840;GO:0019953;GO:0005576;GO:0031224;GO:0110165;GO:0016021;GO:0009987;GO:0071555;GO:0000003;GO:0051704;GO:0045229;GO:0071944;GO:0044703;GO:0016020	external encapsulating structure;reproduction;cellular component organization;integral component of membrane;cell wall;external encapsulating structure organization;sexual reproduction;cellular process;reproductive process;cell wall organization;membrane;intrinsic component of membrane;cellular component organization or biogenesis;cellular anatomical entity;extracellular region;multi-organism reproductive process;multi-organism process;cell periphery;cell wall organization or biogenesis	Coding
BaRT2v18chr4HG218210	chr4H	596363533	596364344	-	Illumina;LC Iso-Seq	Enriched TSS and TES	Expansin-like CBD domain-containing protein;Pollen allergen (Group II)	GO:0005576;GO:0031224;GO:0110165;GO:0016021;GO:0016020	membrane;intrinsic component of membrane;cellular anatomical entity;extracellular region;integral component of membrane	Coding
BaRT2v18chr4HG218220	chr4H	596641163	596643594	+	Illumina;Illumina;Illumina;Illumina;HC Iso-Seq;Illumina;HC Iso-Seq;Illumina	Illumina;Illumina;Illumina;Illumina;Fixed window;Fixed window;Illumina				Coding;Coding;Unproductive;Unproductive;Unproductive;Unproductive;Unproductive
BaRT2v18chr4HG218230	chr4H	596641746	596644402	-	Illumina	Illumina		GO:0031224;GO:0110165;GO:0016021;GO:0016020	cellular anatomical entity;integral component of membrane;membrane;intrinsic component of membrane	Coding
BaRT2v18chr4HG218240	chr4H	596647722	596657584	+	Illumina;Illumina;Illumina	Illumina;Illumina;Illumina	Branched-chain-amino-acid aminotransferase	GO:0030554;GO:0017076;GO:0006082;GO:0071704;GO:0016053;GO:0043226;GO:0140098;GO:0032559;GO:0009507;GO:0008152;GO:0043043;GO:0035639;GO:0006518;GO:0110165;GO:0043168;GO:0034660;GO:0097367;GO:0000166;GO:1901564;GO:0044267;GO:0140101;GO:0043229;GO:1901566;GO:0006418;GO:0008652;GO:0004084;GO:0043038;GO:0009058;GO:0019752;GO:0016769;GO:0044237;GO:0043170;GO:0005524;GO:0019538;GO:0006399;GO:0005488;GO:0009082;GO:0008483;GO:0009987;GO:0034645;GO:0005737;GO:0043604;GO:0009532;GO:0009059;GO:1901265;GO:0090304;GO:0005622;GO:1901360;GO:0006520;GO:0044271;GO:0097159;GO:0036094;GO:0006139;GO:0044249;GO:0009570;GO:0044260;GO:0016874;GO:0043167;GO:0043039;GO:0043603;GO:0043231;GO:0009081;GO:0034641;GO:0044238;GO:0006807;GO:0010467;GO:0016740;GO:0006412;GO:0032553;GO:0052656;GO:0052654;GO:1901576;GO:0044281;GO:0044283;GO:0003824;GO:0043227;GO:0043436;GO:0032555;GO:0052655;GO:1901363;GO:0006725;GO:0016070;GO:0016875;GO:0046394;GO:0004812;GO:0009536;GO:0046483	intracellular membrane-bounded organelle;ligase activity, forming carbon-oxygen bonds;branched-chain amino acid metabolic process;cellular macromolecule biosynthetic process;organic substance metabolic process;transferase activity;adenyl ribonucleotide binding;cellular nitrogen compound biosynthetic process;cellular metabolic process;tRNA aminoacylation;organic acid metabolic process;organic cyclic compound binding;transaminase activity;ribonucleotide binding;cellular amino acid metabolic process;organic substance biosynthetic process;tRNA aminoacylation for protein translation;plastid;purine ribonucleoside triphosphate binding;aminoacyl-tRNA ligase activity;nitrogen compound metabolic process;small molecule metabolic process;anion binding;RNA metabolic process;adenyl nucleotide binding;membrane-bounded organelle;primary metabolic process;organelle;nucleotide binding;macromolecule biosynthetic process;organonitrogen compound biosynthetic process;branched-chain-amino-acid transaminase activity;translation;carbohydrate derivative binding;ATP binding;binding;small molecule binding;tRNA metabolic process;gene expression;carboxylic acid metabolic process;chloroplast stroma;branched-chain amino acid biosynthetic process;transferase activity, transferring nitrogenous groups;amino acid activation;peptide metabolic process;ion binding;L-leucine transaminase activity;organonitrogen compound metabolic process;biosynthetic process;cellular protein metabolic process;cellular macromolecule metabolic process;cellular process;catalytic activity, acting on a tRNA;intracellular organelle;ligase activity;cellular nitrogen compound metabolic process;small molecule biosynthetic process;macromolecule metabolic process;oxoacid metabolic process;metabolic process;amide biosynthetic process;cellular amino acid biosynthetic process;L-valine transaminase activity;chloroplast;catalytic activity, acting on RNA;ncRNA metabolic process;nucleobase-containing compound metabolic process;cellular biosynthetic process;peptide biosynthetic process;heterocyclic compound binding;nucleoside phosphate binding;cellular amide metabolic process;purine ribonucleotide binding;catalytic activity;cytoplasm;purine nucleotide binding;cellular anatomical entity;protein metabolic process;intracellular anatomical structure;L-isoleucine transaminase activity;carboxylic acid biosynthetic process;organic acid biosynthetic process;heterocycle metabolic process;organic cyclic compound metabolic process;plastid stroma;cellular aromatic compound metabolic process;nucleic acid metabolic process	Coding;Coding;Coding
BaRT2v18chr4HG218250	chr4H	596658036	596661022	-	HC Iso-Seq;HC Iso-Seq;HC Iso-Seq;HC Iso-Seq;HC Iso-Seq;HC Iso-Seq;HC Iso-Seq	Enriched TSS and TES;Enriched TSS and TES;Enriched TSS and TES;Enriched TSS and TES;Enriched TSS and TES;Enriched TSS and TES;Enriched TSS and TES	Fatty acyl-CoA reductase			Unproductive;Coding;Coding;Unproductive;Unproductive;Unproductive;Coding
BaRT2v18chr4HG218260	chr4H	596665282	596668676	-	Illumina;Illumina	Illumina;Illumina	RING-type E3 ubiquitin transferase	GO:0006508;GO:0030163;GO:0051603;GO:0140096;GO:0009057;GO:0043169;GO:0071704;GO:0061630;GO:0009056;GO:0044260;GO:0003824;GO:0006511;GO:0019787;GO:0016874;GO:0019941;GO:0043167;GO:0046914;GO:0070647;GO:0044257;GO:0044265;GO:0007275;GO:0032502;GO:0044248;GO:0008152;GO:0032501;GO:0061659;GO:0044237;GO:0043170;GO:0036211;GO:0019538;GO:1901575;GO:0044238;GO:0005488;GO:0110165;GO:0006807;GO:0048856;GO:0009987;GO:0005737;GO:0046872;GO:0016740;GO:0006464;GO:1901564;GO:0008270;GO:0044267;GO:0032446;GO:0043632;GO:0043412;GO:0004842;GO:0005622;GO:1901565;GO:0016567	binding;protein modification by small protein conjugation;cellular protein modification process;organic substance metabolic process;cellular catabolic process;ion binding;proteolysis;organonitrogen compound metabolic process;transferase activity;multicellular organismal process;ubiquitin-like protein transferase activity;organic substance catabolic process;cellular protein metabolic process;catalytic activity, acting on a protein;organonitrogen compound catabolic process;protein ubiquitination;ubiquitin-dependent protein catabolic process;proteolysis involved in cellular protein catabolic process;protein catabolic process;cellular macromolecule metabolic process;cellular metabolic process;macromolecule catabolic process;cellular process;modification-dependent macromolecule catabolic process;cellular protein catabolic process;catalytic activity;ligase activity;cytoplasm;cellular anatomical entity;primary metabolic process;protein metabolic process;zinc ion binding;ubiquitin protein ligase activity;macromolecule metabolic process;ubiquitin-like protein ligase activity;modification-dependent protein catabolic process;protein modification by small protein conjugation or removal;transition metal ion binding;multicellular organism development;intracellular anatomical structure;ubiquitin-protein transferase activity;nitrogen compound metabolic process;developmental process;anatomical structure development;cellular macromolecule catabolic process;catabolic process;macromolecule modification;metal ion binding;metabolic process;protein modification process;cation binding	Coding;Unproductive
BaRT2v18chr4HG218270	chr4H	596721818	596725726	-	Illumina	Illumina				Non_Coding
BaRT2v18chr4HG218280	chr4H	596733218	596744919	-	Illumina	Illumina		GO:0032268;GO:0050789;GO:0000079;GO:1904029;GO:0050790;GO:0019222;GO:0065007;GO:0031399;GO:0001932;GO:0043549;GO:0007346;GO:0045859;GO:0019220;GO:0050794;GO:0051726;GO:0031323;GO:0060255;GO:0071900;GO:0051246;GO:0080090;GO:0042325;GO:0051171;GO:0051174;GO:0065009;GO:0051338	regulation of mitotic cell cycle;regulation of catalytic activity;regulation of phosphate metabolic process;regulation of protein kinase activity;regulation of cellular protein metabolic process;regulation of protein serine/threonine kinase activity;regulation of molecular function;regulation of cellular process;regulation of macromolecule metabolic process;regulation of phosphorylation;regulation of cyclin-dependent protein kinase activity;biological regulation;regulation of nitrogen compound metabolic process;regulation of kinase activity;regulation of cyclin-dependent protein serine/threonine kinase activity;regulation of protein phosphorylation;regulation of metabolic process;regulation of protein metabolic process;regulation of cell cycle;regulation of transferase activity;regulation of phosphorus metabolic process;regulation of primary metabolic process;regulation of biological process;regulation of protein modification process;regulation of cellular metabolic process	Coding
BaRT2v18chr4HG218290	chr4H	596750799	596756061	+	HC Iso-Seq;HC Iso-Seq;HC Iso-Seq	Fixed window;Fixed window;Fixed window	Phosphatidylinositol N-acetyglucosaminlytransferase subunit P-related	GO:0022414;GO:0009556;GO:0006139;GO:0042138;GO:0090305;GO:0006996;GO:0043229;GO:0016043;GO:0071704;GO:0003824;GO:1903046;GO:0007049;GO:0043226;GO:1901360;GO:0009555;GO:0003006;GO:0043227;GO:0048236;GO:0032502;GO:0007275;GO:0008152;GO:0043231;GO:0032501;GO:0006725;GO:0044237;GO:0005634;GO:0043170;GO:0034641;GO:0044238;GO:0071840;GO:0019953;GO:0110165;GO:0006807;GO:0048856;GO:0009987;GO:0061982;GO:0016740;GO:0022402;GO:0048229;GO:0009553;GO:0043934;GO:0000003;GO:0051704;GO:0070192;GO:0090304;GO:0051321;GO:0005622;GO:0044703;GO:0048869;GO:0009554;GO:0034293;GO:0051276;GO:0046483	intracellular membrane-bounded organelle;reproduction;plant-type sporogenesis;nucleus;meiotic cell cycle;cellular component organization;microsporogenesis;chromosome organization involved in meiotic cell cycle;gametophyte development;sexual reproduction;organic substance metabolic process;nucleobase-containing compound metabolic process;sexual sporulation;transferase activity;multicellular organismal process;cellular developmental process;nucleic acid phosphodiester bond hydrolysis;cellular metabolic process;cellular process;reproductive process;intracellular organelle;catalytic activity;meiosis I cell cycle process;cellular nitrogen compound metabolic process;membrane-bounded organelle;cellular component organization or biogenesis;cellular anatomical entity;primary metabolic process;macromolecule metabolic process;meiotic cell cycle process;developmental process involved in reproduction;organelle;multi-organism reproductive process;organelle organization;multi-organism process;multicellular organism development;megasporogenesis;intracellular anatomical structure;chromosome organization;developmental process;anatomical structure development;heterocycle metabolic process;organic cyclic compound metabolic process;embryo sac development;meiotic DNA double-strand break formation;sporulation;nitrogen compound metabolic process;metabolic process;cell cycle;cell cycle process;cellular aromatic compound metabolic process;nucleic acid metabolic process;pollen development	Unproductive;Coding;Coding
BaRT2v18chr4HG218300	chr4H	596759418	596764162	+	HC Iso-Seq;HC Iso-Seq;HC Iso-Seq;HC Iso-Seq	Fixed window;Fixed window;Fixed window;Fixed window	Phosphatidylinositol N-acetyglucosaminlytransferase subunit P-related	GO:0016740;GO:0003824	transferase activity;catalytic activity	Coding;Coding;Coding;Coding
BaRT2v18chr4HG218310	chr4H	596768433	596770081	+	HC Iso-Seq	Fixed window		GO:0031224;GO:0110165;GO:0016021;GO:0016020	cellular anatomical entity;integral component of membrane;membrane;intrinsic component of membrane	Coding
BaRT2v18chr4HG218320	chr4H	596773905	596779618	-	Illumina;Illumina;Illumina;Illumina;Illumina;HC Iso-Seq;HC Iso-Seq;HC Iso-Seq;HC Iso-Seq;HC Iso-Seq;HC Iso-Seq;HC Iso-Seq;HC Iso-Seq;HC Iso-Seq;HC Iso-Seq;HC Iso-Seq;HC Iso-Seq;HC Iso-Seq;HC Iso-Seq;HC Iso-Seq;HC Iso-Seq;HC Iso-Seq;HC Iso-Seq;HC Iso-Seq;HC Iso-Seq;HC Iso-Seq	Illumina;Illumina;Illumina;Illumina;Illumina;Enriched TSS and TES;Enriched TSS and TES;Enriched TSS and TES;Enriched TSS and TES;Enriched TSS and TES;Enriched TSS and TES;Enriched TSS and TES;Enriched TSS and TES;Enriched TSS and TES;Enriched TSS and TES;Enriched TSS and TES;Enriched TSS and TES;Enriched TSS and TES;Enriched TSS and TES;Enriched TSS and TES;Enriched TSS and TES;Enriched TSS and TES;Enriched TSS and TES;Enriched TSS and TES;Enriched TSS and TES;Enriched TSS and TES	Nucleoside-triphosphatase;GDA1/CD39 family protein, expressed;Apyrase	GO:0097159;GO:0036094;GO:0009134;GO:0055086;GO:0006139;GO:0044249;GO:1901576;GO:0044281;GO:0030554;GO:1901292;GO:0034655;GO:0017076;GO:0034404;GO:0044283;GO:0071704;GO:0009056;GO:0006796;GO:0046434;GO:0003824;GO:0046700;GO:0043167;GO:0102486;GO:0016818;GO:0032555;GO:0102491;GO:0044270;GO:0006793;GO:0102487;GO:0009058;GO:0044248;GO:0018130;GO:0032559;GO:1901362;GO:1901363;GO:0006725;GO:0044237;GO:0035639;GO:0008152;GO:0034641;GO:0005524;GO:0102488;GO:1901575;GO:0044238;GO:0005488;GO:0005576;GO:1901361;GO:0031224;GO:0102490;GO:0110165;GO:0016021;GO:0043168;GO:0016462;GO:0006807;GO:0009987;GO:0019438;GO:0016787;GO:0016817;GO:0097367;GO:0000166;GO:0019637;GO:0102489;GO:0009132;GO:0019439;GO:0032553;GO:1901265;GO:0034654;GO:0006753;GO:0046483;GO:1901360;GO:0102485;GO:0044271;GO:0017110;GO:0016020	aromatic compound biosynthetic process;binding;small molecule binding;anion binding;dUTP phosphohydrolase activity;dATP phosphohydrolase activity;organophosphate metabolic process;integral component of membrane;organic cyclic compound biosynthetic process;hydrolase activity;hydrolase activity, acting on acid anhydrides;hydrolase activity, acting on acid anhydrides, in phosphorus-containing anhydrides;organic substance metabolic process;cellular catabolic process;ion binding;nucleobase-containing compound metabolic process;nucleobase-containing small molecule metabolic process;dGTP phosphohydrolase activity;nucleoside phosphate catabolic process;aromatic compound catabolic process;heterocycle catabolic process;adenyl ribonucleotide binding;organic substance catabolic process;pyrophosphatase activity;heterocyclic compound binding;cellular nitrogen compound biosynthetic process;nucleoside diphosphate catabolic process;cellular biosynthetic process;cellular metabolic process;nucleoside phosphate binding;nucleoside phosphate metabolic process;cellular process;dCTP phosphohydrolase activity;phosphate-containing compound metabolic process;purine ribonucleotide binding;GTP phosphohydrolase activity;nucleoside-diphosphatase activity;adenyl nucleotide binding;organic cyclic compound binding;heterocycle biosynthetic process;cellular nitrogen compound catabolic process;organophosphate catabolic process;catalytic activity;membrane;phosphorus metabolic process;nucleoside diphosphate metabolic process;purine nucleotide binding;intrinsic component of membrane;ribonucleotide binding;8-oxo-dGTP phosphohydrolase activity;cellular anatomical entity;extracellular region;small molecule biosynthetic process;organic substance biosynthetic process;cellular nitrogen compound metabolic process;primary metabolic process;organic cyclic compound catabolic process;nucleobase-containing compound biosynthetic process;nucleobase-containing compound catabolic process;purine ribonucleoside triphosphate binding;nitrogen compound metabolic process;nucleotide binding;nucleobase-containing small molecule biosynthetic process;heterocycle metabolic process;catabolic process;small molecule metabolic process;organic cyclic compound metabolic process;biosynthetic process;metabolic process;dTTP phosphohydrolase activity;cellular aromatic compound metabolic process;carbohydrate derivative binding;ATP binding	Coding;Coding;Coding;Coding;Coding;Coding;Unproductive;Coding;Coding;Unproductive;Coding;Unproductive;Coding;Coding;Coding;Coding;Unproductive;Coding;Unproductive;Unproductive;Unproductive;Coding;Unproductive;Unproductive;Unproductive;Coding
BaRT2v18chr4HG218330	chr4H	596821501	596823106	-	Illumina	Illumina				Coding
BaRT2v18chr4HG218340	chr4H	596821687	596823088	+	HC Iso-Seq;HC Iso-Seq	Enriched TSS and TES;Enriched TSS and TES	Benzyl alcohol O-benzoyltransferase-like;3'-N-debenzoyl-2'-deoxytaxol N-benzoyltransferase;10-deacetylbaccatin III 10-O-acetyltransferase;Putative O-deacetylbaccatin III-10-0-acetyltransferase;Acyl transferase 15	GO:0016740;GO:0016746;GO:0003824;GO:0016410;GO:0016747	catalytic activity;transferase activity;transferase activity, transferring acyl groups other than amino-acyl groups;N-acyltransferase activity;transferase activity, transferring acyl groups	Coding;Coding
BaRT2v18chr4HG218350	chr4H	596864684	596868717	+	Illumina;HC Iso-Seq	Illumina;Enriched TSS and TES	Acid phosphatase 1;Stem 28 kDa glycoprotein	GO:0003824;GO:0016791;GO:0016788;GO:0044237;GO:0009987;GO:0003993;GO:0006793;GO:0016311;GO:0016787;GO:0008152;GO:0042578;GO:0006796	hydrolase activity, acting on ester bonds;phosphoric ester hydrolase activity;catalytic activity;phosphorus metabolic process;phosphatase activity;cellular metabolic process;metabolic process;cellular process;acid phosphatase activity;dephosphorylation;hydrolase activity;phosphate-containing compound metabolic process	Unproductive;Coding
BaRT2v18chr4HG218360	chr4H	596864924	596868716	-	Illumina	Illumina				Coding
BaRT2v18chr4HG218370	chr4H	596893117	596893570	-	Illumina	Illumina				Coding
BaRT2v18chr4HG218380	chr4H	596939709	596941392	+	Illumina;HC Iso-Seq	Enriched TSS and TES	Acid phosphatase 1;Stem 28 kDa glycoprotein	GO:0003824;GO:0016791;GO:0016788;GO:0044237;GO:0009987;GO:0003993;GO:0006793;GO:0016311;GO:0016787;GO:0008152;GO:0042578;GO:0006796	hydrolase activity, acting on ester bonds;phosphoric ester hydrolase activity;catalytic activity;phosphorus metabolic process;phosphatase activity;cellular metabolic process;metabolic process;cellular process;acid phosphatase activity;dephosphorylation;hydrolase activity;phosphate-containing compound metabolic process	Coding
BaRT2v18chr4HG218390	chr4H	596966857	596968252	-	Illumina	Illumina				Coding
BaRT2v18chr4HG218400	chr4H	596966884	596968240	+	HC Iso-Seq	Enriched TSS and TES	Nicotianamine synthase	GO:0044249;GO:1901576;GO:0044281;GO:0009308;GO:0044283;GO:0006082;GO:0071704;GO:0003824;GO:0016053;GO:1901566;GO:0006576;GO:0030410;GO:0042401;GO:0043436;GO:0009309;GO:0009058;GO:0019752;GO:0018130;GO:1901362;GO:0044237;GO:0008152;GO:0034641;GO:0044106;GO:0072350;GO:0046394;GO:0030418;GO:0006807;GO:0016765;GO:0044271;GO:0009987;GO:0016740;GO:1901564;GO:0072351;GO:1901360;GO:0030417;GO:0046483	amine metabolic process;carboxylic acid metabolic process;organic cyclic compound biosynthetic process;cellular biogenic amine metabolic process;organic substance metabolic process;nicotianamine biosynthetic process;transferase activity, transferring alkyl or aryl (other than methyl) groups;organonitrogen compound metabolic process;transferase activity;cellular biosynthetic process;biosynthetic process;cellular nitrogen compound biosynthetic process;cellular metabolic process;cellular process;organic acid metabolic process;amine biosynthetic process;catalytic activity;heterocycle biosynthetic process;cellular amine metabolic process;cellular nitrogen compound metabolic process;organic substance biosynthetic process;small molecule biosynthetic process;tricarboxylic acid metabolic process;nicotianamine metabolic process;nicotianamine synthase activity;cellular biogenic amine biosynthetic process;carboxylic acid biosynthetic process;oxoacid metabolic process;organonitrogen compound biosynthetic process;organic acid biosynthetic process;heterocycle metabolic process;organic cyclic compound metabolic process;tricarboxylic acid biosynthetic process;nitrogen compound metabolic process;metabolic process;small molecule metabolic process	Coding
BaRT2v18chr4HG218410	chr4H	596971494	596972464	+	HC Iso-Seq	Fixed window				Coding
BaRT2v18chr4HG218420	chr4H	596971508	596972475	-	Illumina	Illumina				Coding
BaRT2v18chr4HG218430	chr4H	596990599	597002970	+	Illumina;Illumina;Illumina;Illumina	Illumina;Illumina;Illumina;Illumina	Med12 domain-containing protein;Mediator of RNA polymerase II transcription subunit 12	GO:0006355;GO:0140110;GO:0050789;GO:0140513;GO:0065007;GO:0019222;GO:0043229;GO:0019219;GO:0098772;GO:0010468;GO:0050793;GO:0016020;GO:0043226;GO:1903506;GO:0043227;GO:0003712;GO:0050794;GO:0043231;GO:2000112;GO:0032991;GO:2001141;GO:0005634;GO:0031323;GO:0016592;GO:0060255;GO:0090213;GO:0080090;GO:0031224;GO:0110165;GO:0016021;GO:0051171;GO:0010556;GO:0031326;GO:0040034;GO:0005622;GO:0006357;GO:0051239;GO:0051252;GO:0009889	intracellular membrane-bounded organelle;regulation of radial pattern formation;regulation of RNA metabolic process;regulation of nucleobase-containing compound metabolic process;nucleus;integral component of membrane;regulation of development, heterochronic;regulation of developmental process;regulation of RNA biosynthetic process;regulation of transcription, DNA-templated;regulation of biosynthetic process;regulation of cellular process;regulation of multicellular organismal process;regulation of cellular biosynthetic process;intracellular organelle;regulation of macromolecule metabolic process;nuclear protein-containing complex;regulation of gene expression;regulation of nitrogen compound metabolic process;biological regulation;regulation of macromolecule biosynthetic process;regulation of nucleic acid-templated transcription;membrane;intrinsic component of membrane;membrane-bounded organelle;regulation of metabolic process;cellular anatomical entity;organelle;intracellular anatomical structure;regulation of primary metabolic process;regulation of transcription by RNA polymerase II;protein-containing complex;transcription coregulator activity;regulation of cellular macromolecule biosynthetic process;mediator complex;transcription regulator activity;regulation of biological process;regulation of cellular metabolic process;molecular function regulator	Coding;Coding;Unproductive;Coding
BaRT2v18chr4HG218440	chr4H	597021037	597024545	+	Illumina;Illumina;HC Iso-Seq;HC Iso-Seq	Illumina;Illumina;Enriched TSS and TES;Enriched TSS and TES	UPF0187 protein, chloroplastic isoform A;Bestrophin domain-containing protein	GO:0050789;GO:0065007;GO:0019222;GO:0043229;GO:0042170;GO:0043226;GO:0009579;GO:0031975;GO:0043227;GO:0031969;GO:0009526;GO:0050794;GO:0009507;GO:0043231;GO:0031967;GO:0034357;GO:0043467;GO:0031323;GO:0031090;GO:0042548;GO:0031224;GO:0110165;GO:0016021;GO:0005737;GO:0009536;GO:0009941;GO:0005622;GO:0010109;GO:0042651;GO:0016020	intracellular membrane-bounded organelle;organelle envelope;chloroplast envelope;regulation of photosynthesis;integral component of membrane;chloroplast;chloroplast membrane;plastid envelope;thylakoid membrane;thylakoid;regulation of cellular process;intracellular organelle;regulation of generation of precursor metabolites and energy;biological regulation;membrane;cytoplasm;intrinsic component of membrane;plastid membrane;regulation of metabolic process;envelope;membrane-bounded organelle;cellular anatomical entity;organelle;regulation of photosynthesis, light reaction;plastid;organelle membrane;intracellular anatomical structure;photosynthetic membrane;regulation of biological process;regulation of cellular metabolic process	Coding;Coding;Coding;Unproductive
BaRT2v18chr4HG218450	chr4H	597027865	597029823	+	Illumina;HC Iso-Seq	Illumina;Enriched TSS and TES	60 kDa jasmonate-induced protein;rRNA N-glycosidase	GO:0032269;GO:0032268;GO:0050789;GO:0010629;GO:0065007;GO:0019222;GO:0017148;GO:0010468;GO:0003824;GO:0048523;GO:2000113;GO:0030598;GO:0006952;GO:0031327;GO:0044419;GO:0140098;GO:0090729;GO:0050896;GO:0050794;GO:0140102;GO:2000112;GO:0016799;GO:0048519;GO:0031323;GO:0010558;GO:0030597;GO:0051172;GO:0060255;GO:0031324;GO:0051246;GO:0010605;GO:0080090;GO:0006950;GO:0016798;GO:0016787;GO:0034248;GO:0051171;GO:0035821;GO:0010556;GO:0006417;GO:0009892;GO:0031326;GO:0034249;GO:0051248;GO:0010608;GO:0009890;GO:0009889	negative regulation of cellular protein metabolic process;defense response;negative regulation of biosynthetic process;negative regulation of biological process;hydrolase activity, acting on glycosyl bonds;negative regulation of macromolecule metabolic process;hydrolase activity;catalytic activity, acting on RNA;rRNA N-glycosylase activity;negative regulation of cellular process;regulation of biosynthetic process;regulation of cellular protein metabolic process;negative regulation of protein metabolic process;regulation of cellular process;hydrolase activity, hydrolyzing N-glycosyl compounds;regulation of translation;regulation of cellular biosynthetic process;negative regulation of gene expression;regulation of macromolecule metabolic process;negative regulation of nitrogen compound metabolic process;regulation of cellular amide metabolic process;catalytic activity, acting on a rRNA;posttranscriptional regulation of gene expression;negative regulation of cellular metabolic process;regulation of gene expression;regulation of macromolecule biosynthetic process;catalytic activity;regulation of nitrogen compound metabolic process;biological regulation;negative regulation of cellular biosynthetic process;negative regulation of cellular macromolecule biosynthetic process;negative regulation of translation;response to stress;regulation of metabolic process;regulation of protein metabolic process;response to stimulus;modulation of process of other organism;negative regulation of macromolecule biosynthetic process;regulation of primary metabolic process;RNA glycosylase activity;biological process involved in interspecies interaction between organisms;regulation of cellular macromolecule biosynthetic process;negative regulation of metabolic process;toxin activity;regulation of biological process;negative regulation of cellular amide metabolic process;regulation of cellular metabolic process	Unproductive;Coding
BaRT2v18chr4HG218460	chr4H	597093926	597096236	+	HC Iso-Seq;HC Iso-Seq;HC Iso-Seq	Enriched TSS and TES;Enriched TSS and TES;Enriched TSS and TES	60 kDa jasmonate-induced protein;rRNA N-glycosidase	GO:0032269;GO:0032268;GO:0050789;GO:0010629;GO:0065007;GO:0019222;GO:0017148;GO:0010468;GO:0003824;GO:0048523;GO:2000113;GO:0030598;GO:0006952;GO:0031327;GO:0044419;GO:0140098;GO:0090729;GO:0050896;GO:0050794;GO:0140102;GO:0008152;GO:2000112;GO:0016799;GO:0048519;GO:0031323;GO:0010558;GO:0030597;GO:0051172;GO:0060255;GO:0031324;GO:0051246;GO:0010605;GO:0080090;GO:0031224;GO:0006950;GO:0110165;GO:0016021;GO:0016798;GO:0016787;GO:0034248;GO:0051171;GO:0035821;GO:0009889;GO:0010556;GO:0006417;GO:0009892;GO:0031326;GO:0034249;GO:0051248;GO:0010608;GO:0009890;GO:0016020	negative regulation of cellular protein metabolic process;defense response;negative regulation of biosynthetic process;negative regulation of biological process;integral component of membrane;hydrolase activity, acting on glycosyl bonds;metabolic process;negative regulation of macromolecule metabolic process;hydrolase activity;catalytic activity, acting on RNA;rRNA N-glycosylase activity;negative regulation of cellular process;regulation of biosynthetic process;regulation of cellular protein metabolic process;negative regulation of protein metabolic process;regulation of cellular process;hydrolase activity, hydrolyzing N-glycosyl compounds;regulation of translation;regulation of cellular biosynthetic process;negative regulation of gene expression;regulation of macromolecule metabolic process;negative regulation of nitrogen compound metabolic process;regulation of cellular amide metabolic process;catalytic activity, acting on a rRNA;posttranscriptional regulation of gene expression;negative regulation of cellular metabolic process;regulation of gene expression;regulation of macromolecule biosynthetic process;catalytic activity;regulation of nitrogen compound metabolic process;biological regulation;negative regulation of cellular biosynthetic process;membrane;negative regulation of cellular macromolecule biosynthetic process;negative regulation of translation;response to stress;intrinsic component of membrane;regulation of metabolic process;cellular anatomical entity;regulation of protein metabolic process;response to stimulus;modulation of process of other organism;negative regulation of macromolecule biosynthetic process;regulation of primary metabolic process;RNA glycosylase activity;biological process involved in interspecies interaction between organisms;regulation of cellular macromolecule biosynthetic process;negative regulation of metabolic process;toxin activity;regulation of biological process;negative regulation of cellular amide metabolic process;regulation of cellular metabolic process	Coding;Coding;Coding
BaRT2v18chr4HG218470	chr4H	597094008	597096278	-	Illumina	Illumina				Coding
BaRT2v18chr4HG218480	chr4H	597123280	597125568	-	Illumina;HC Iso-Seq	Fixed window	60 kDa jasmonate-induced protein;rRNA N-glycosidase	GO:0032269;GO:0032268;GO:0050789;GO:0010629;GO:0065007;GO:0019222;GO:0017148;GO:0010468;GO:0003824;GO:0048523;GO:2000113;GO:0030598;GO:0006952;GO:0031327;GO:0044419;GO:0140098;GO:0090729;GO:0050896;GO:0050794;GO:0140102;GO:0008152;GO:2000112;GO:0016799;GO:0048519;GO:0031323;GO:0010558;GO:0030597;GO:0051172;GO:0060255;GO:0031324;GO:0051246;GO:0010605;GO:0080090;GO:0031224;GO:0006950;GO:0110165;GO:0016021;GO:0016798;GO:0016787;GO:0034248;GO:0051171;GO:0035821;GO:0009889;GO:0010556;GO:0006417;GO:0009892;GO:0031326;GO:0034249;GO:0051248;GO:0010608;GO:0009890;GO:0016020	negative regulation of cellular protein metabolic process;defense response;negative regulation of biosynthetic process;negative regulation of biological process;integral component of membrane;hydrolase activity, acting on glycosyl bonds;metabolic process;negative regulation of macromolecule metabolic process;hydrolase activity;catalytic activity, acting on RNA;rRNA N-glycosylase activity;negative regulation of cellular process;regulation of biosynthetic process;regulation of cellular protein metabolic process;negative regulation of protein metabolic process;regulation of cellular process;hydrolase activity, hydrolyzing N-glycosyl compounds;regulation of translation;regulation of cellular biosynthetic process;negative regulation of gene expression;regulation of macromolecule metabolic process;negative regulation of nitrogen compound metabolic process;regulation of cellular amide metabolic process;catalytic activity, acting on a rRNA;posttranscriptional regulation of gene expression;negative regulation of cellular metabolic process;regulation of gene expression;regulation of macromolecule biosynthetic process;catalytic activity;regulation of nitrogen compound metabolic process;biological regulation;negative regulation of cellular biosynthetic process;membrane;negative regulation of cellular macromolecule biosynthetic process;negative regulation of translation;response to stress;intrinsic component of membrane;regulation of metabolic process;cellular anatomical entity;regulation of protein metabolic process;response to stimulus;modulation of process of other organism;negative regulation of macromolecule biosynthetic process;regulation of primary metabolic process;RNA glycosylase activity;biological process involved in interspecies interaction between organisms;regulation of cellular macromolecule biosynthetic process;negative regulation of metabolic process;toxin activity;regulation of biological process;negative regulation of cellular amide metabolic process;regulation of cellular metabolic process	Coding
BaRT2v18chr4HG218490	chr4H	597286674	597287831	-	Illumina	Illumina				Coding
BaRT2v18chr4HG218500	chr4H	597304275	597308233	+	Illumina;HC Iso-Seq;HC Iso-Seq	Illumina;Enriched TSS and TES;Enriched TSS and TES	PPC domain-containing protein	GO:0031224;GO:0110165;GO:0016021;GO:0016020	cellular anatomical entity;integral component of membrane;membrane;intrinsic component of membrane	Coding;Coding;Coding
BaRT2v18chr4HG218510	chr4H	597307583	597308229	-	Illumina	Illumina				Non_Coding
BaRT2v18chr4HG218520	chr4H	597359875	597364339	+	Illumina;Illumina	Illumina;Illumina				Coding;Coding
BaRT2v18chr4HG218530	chr4H	597368215	597370241	+	HC Iso-Seq	Fixed window	Tify domain-containing protein	GO:0050789;GO:0065007;GO:0043229;GO:0009966;GO:0009611;GO:0043226;GO:0043227;GO:0050896;GO:0050794;GO:0080134;GO:0048583;GO:0043231;GO:0005634;GO:0010646;GO:0006950;GO:2000022;GO:0110165;GO:0023051;GO:0005622;GO:0031347	intracellular membrane-bounded organelle;response to wounding;nucleus;regulation of jasmonic acid mediated signaling pathway;regulation of signal transduction;regulation of cellular process;intracellular organelle;biological regulation;regulation of cell communication;regulation of signaling;response to stress;membrane-bounded organelle;regulation of response to stress;cellular anatomical entity;response to stimulus;organelle;intracellular anatomical structure;regulation of response to stimulus;regulation of biological process;regulation of defense response	Coding
BaRT2v18chr4HG218540	chr4H	597372369	597385774	-	Illumina;Illumina;Illumina;Illumina;HC Iso-Seq;HC Iso-Seq	Illumina;Illumina;Illumina;Illumina;Enriched TSS and TES;Enriched TSS and TES	BHLH domain-containing protein;Transcription factor BHLH6;DNA binding like;Transcription factor bHLH35	GO:0097159;GO:0006355;GO:0140110;GO:0050789;GO:0065007;GO:1990837;GO:0043229;GO:0000976;GO:0019222;GO:0019219;GO:0010468;GO:0016020;GO:0043226;GO:0005515;GO:1903506;GO:0043227;GO:0003700;GO:0050794;GO:0003676;GO:0043231;GO:2000112;GO:2001141;GO:0003677;GO:1901363;GO:0005634;GO:0031323;GO:0060255;GO:0005488;GO:0080090;GO:0031224;GO:0110165;GO:0016021;GO:0051171;GO:0003690;GO:0010556;GO:0046983;GO:0001067;GO:0031326;GO:0043565;GO:0005622;GO:0051252;GO:0009889	protein binding;intracellular membrane-bounded organelle;binding;regulation of RNA metabolic process;regulation of nucleobase-containing compound metabolic process;nucleus;integral component of membrane;regulation of RNA biosynthetic process;regulation of transcription, DNA-templated;sequence-specific DNA binding;DNA binding;protein dimerization activity;regulation of biosynthetic process;double-stranded DNA binding;heterocyclic compound binding;regulation of cellular process;regulation of cellular biosynthetic process;intracellular organelle;regulation of macromolecule metabolic process;regulation of gene expression;regulation of nitrogen compound metabolic process;organic cyclic compound binding;biological regulation;regulation of macromolecule biosynthetic process;regulation of nucleic acid-templated transcription;membrane;intrinsic component of membrane;membrane-bounded organelle;regulation of metabolic process;cellular anatomical entity;organelle;intracellular anatomical structure;nucleic acid binding;transcription regulatory region sequence-specific DNA binding;regulation of primary metabolic process;regulation of cellular macromolecule biosynthetic process;sequence-specific double-stranded DNA binding;regulatory region nucleic acid binding;transcription regulator activity;regulation of biological process;regulation of cellular metabolic process;DNA-binding transcription factor activity	Coding;Coding;Unproductive;Coding;Coding;Coding
BaRT2v18chr4HG218550	chr4H	597395233	597402894	+	Illumina;Illumina;HC Iso-Seq;HC Iso-Seq;HC Iso-Seq;HC Iso-Seq;HC Iso-Seq;HC Iso-Seq;HC Iso-Seq;HC Iso-Seq;HC Iso-Seq;HC Iso-Seq	Illumina;Illumina;Enriched TSS and TES;Enriched TSS and TES;Enriched TSS and TES;Enriched TSS and TES;Enriched TSS and TES;Enriched TSS and TES;Enriched TSS and TES;Enriched TSS and TES;Enriched TSS and TES;Enriched TSS and TES	BHLH domain-containing protein;Transcription factor bHLH36	GO:0097159;GO:0006355;GO:0090575;GO:0140110;GO:0050789;GO:0000981;GO:0140513;GO:0065007;GO:1990837;GO:0043229;GO:0000976;GO:0019222;GO:0019219;GO:0010468;GO:0005667;GO:0016020;GO:0043226;GO:0005515;GO:1903506;GO:0043227;GO:0003700;GO:0050794;GO:0003676;GO:0043231;GO:2000112;GO:0003677;GO:0032991;GO:2001141;GO:0005634;GO:1901363;GO:0031323;GO:0060255;GO:0005488;GO:0080090;GO:0031224;GO:0110165;GO:0016021;GO:0051171;GO:0003690;GO:0010556;GO:0046983;GO:0001067;GO:0031326;GO:0000977;GO:0043565;GO:0005622;GO:0006357;GO:0051252;GO:0009889	protein binding;intracellular membrane-bounded organelle;binding;regulation of RNA metabolic process;regulation of nucleobase-containing compound metabolic process;nucleus;integral component of membrane;regulation of RNA biosynthetic process;regulation of transcription, DNA-templated;RNA polymerase II transcription regulatory region sequence-specific DNA binding;sequence-specific DNA binding;DNA binding;protein dimerization activity;regulation of biosynthetic process;double-stranded DNA binding;heterocyclic compound binding;regulation of cellular process;regulation of cellular biosynthetic process;intracellular organelle;regulation of macromolecule metabolic process;nuclear protein-containing complex;regulation of gene expression;regulation of nitrogen compound metabolic process;organic cyclic compound binding;biological regulation;regulation of macromolecule biosynthetic process;regulation of nucleic acid-templated transcription;membrane;intrinsic component of membrane;membrane-bounded organelle;regulation of metabolic process;cellular anatomical entity;organelle;RNA polymerase II transcription regulator complex;nucleic acid binding;intracellular anatomical structure;transcription regulatory region sequence-specific DNA binding;DNA-binding transcription factor activity, RNA polymerase II-specific;regulation of primary metabolic process;regulation of transcription by RNA polymerase II;protein-containing complex;regulation of cellular macromolecule biosynthetic process;sequence-specific double-stranded DNA binding;regulatory region nucleic acid binding;transcription regulator complex;transcription regulator activity;regulation of biological process;regulation of cellular metabolic process;DNA-binding transcription factor activity	Coding;Coding;Unproductive;Coding;Coding;Unproductive;Unproductive;Unproductive;Unproductive;Coding;Unproductive;Coding
BaRT2v18chr4HG218560	chr4H	597406749	597413425	+	Illumina;HC Iso-Seq;Illumina;Illumina	Illumina;Fixed window;Illumina;Illumina	pentatricopeptide repeat-containing protein At1g03100, mitochondrial	GO:0016741;GO:0097159;GO:0036094;GO:0032259;GO:0030554;GO:0043531;GO:0017076;GO:0003824;GO:0043167;GO:0006952;GO:0032555;GO:0050896;GO:0032559;GO:0008152;GO:1901363;GO:0035639;GO:0005524;GO:0005488;GO:0006950;GO:0043168;GO:0008168;GO:0097367;GO:0000166;GO:0016740;GO:0032553;GO:1901265	binding;defense response;small molecule binding;anion binding;methylation;ADP binding;ion binding;transferase activity;adenyl ribonucleotide binding;heterocyclic compound binding;nucleoside phosphate binding;methyltransferase activity;purine ribonucleotide binding;adenyl nucleotide binding;organic cyclic compound binding;catalytic activity;response to stress;purine nucleotide binding;ribonucleotide binding;transferase activity, transferring one-carbon groups;response to stimulus;purine ribonucleoside triphosphate binding;nucleotide binding;metabolic process;carbohydrate derivative binding;ATP binding	Coding;Coding;Coding;Coding
BaRT2v18chr4HG218570	chr4H	597476796	597483920	-	Illumina;Illumina;Illumina	Illumina;Illumina;Illumina	BHLH domain-containing protein;Transcription factor bHLH35	GO:0097159;GO:0006355;GO:0140110;GO:0050789;GO:0065007;GO:1990837;GO:0043229;GO:0000976;GO:0019222;GO:0019219;GO:0010468;GO:0043226;GO:0005515;GO:1903506;GO:0043227;GO:0003700;GO:0050794;GO:0003676;GO:0043231;GO:2000112;GO:2001141;GO:0003677;GO:1901363;GO:0005634;GO:0031323;GO:0060255;GO:0005488;GO:0080090;GO:0110165;GO:0051171;GO:0003690;GO:0010556;GO:0046983;GO:0001067;GO:0031326;GO:0043565;GO:0005622;GO:0051252;GO:0009889	protein binding;intracellular membrane-bounded organelle;binding;regulation of RNA metabolic process;regulation of nucleobase-containing compound metabolic process;nucleus;regulation of RNA biosynthetic process;regulation of transcription, DNA-templated;sequence-specific DNA binding;DNA binding;protein dimerization activity;regulation of biosynthetic process;double-stranded DNA binding;heterocyclic compound binding;regulation of cellular process;regulation of cellular biosynthetic process;intracellular organelle;regulation of macromolecule metabolic process;regulation of gene expression;regulation of nitrogen compound metabolic process;organic cyclic compound binding;biological regulation;regulation of macromolecule biosynthetic process;regulation of nucleic acid-templated transcription;regulation of metabolic process;membrane-bounded organelle;cellular anatomical entity;organelle;intracellular anatomical structure;nucleic acid binding;transcription regulatory region sequence-specific DNA binding;regulation of primary metabolic process;regulation of cellular macromolecule biosynthetic process;sequence-specific double-stranded DNA binding;regulatory region nucleic acid binding;transcription regulator activity;regulation of biological process;regulation of cellular metabolic process;DNA-binding transcription factor activity	Coding;Coding;Coding
BaRT2v18chr4HG218580	chr4H	597589598	597592916	-	HC Iso-Seq	Enriched TSS and TES	Trans-cinnamate 4-monooxygenase;Cinnamic acid 4-hydroxylase;Cinnamate 4-hydroxylase			Coding
BaRT2v18chr4HG218590	chr4H	597622120	597629247	-	Illumina;LC Iso-Seq;LC Iso-Seq	Illumina;Enriched TSS and TES;Enriched TSS and TES	ABC transporter domain-containing protein	GO:0071310;GO:0006508;GO:0002020;GO:0033554;GO:0030554;GO:0017076;GO:0071704;GO:0000839;GO:0006511;GO:0043226;GO:0098796;GO:0005777;GO:0023052;GO:0051179;GO:0042626;GO:0032559;GO:0008152;GO:0035639;GO:0020037;GO:0006820;GO:0006950;GO:0070887;GO:0043168;GO:0036503;GO:0016462;GO:0043161;GO:0110165;GO:0072593;GO:0016209;GO:0097367;GO:0000166;GO:0051787;GO:1901564;GO:0044267;GO:1902494;GO:0071944;GO:1901565;GO:0004601;GO:0016684;GO:0004096;GO:0012505;GO:0043229;GO:0009057;GO:0005215;GO:0035966;GO:0055085;GO:0006986;GO:0005789;GO:1901700;GO:0044265;GO:0044237;GO:0034620;GO:0043170;GO:0005524;GO:0019538;GO:0005488;GO:0098754;GO:0005319;GO:0031224;GO:0022804;GO:0006810;GO:0009987;GO:0005737;GO:0010033;GO:0000151;GO:0007165;GO:0046906;GO:0071702;GO:0042744;GO:0140535;GO:0140534;GO:0043632;GO:0042743;GO:1901265;GO:0010876;GO:0009636;GO:0005622;GO:0016020;GO:0097159;GO:0036094;GO:0098827;GO:0065007;GO:0030163;GO:0051603;GO:0031300;GO:0007154;GO:0000835;GO:0033036;GO:0015399;GO:0006979;GO:0044260;GO:0000836;GO:0043167;GO:0019941;GO:0042221;GO:0016818;GO:1990381;GO:0044257;GO:0031301;GO:0050896;GO:0044248;GO:0022857;GO:0043231;GO:0035967;GO:0030433;GO:0031090;GO:0010035;GO:1901575;GO:0044238;GO:0006807;GO:1901698;GO:0016787;GO:0016817;GO:0042175;GO:0010243;GO:0051716;GO:0034976;GO:0097237;GO:0032553;GO:0030176;GO:0005783;GO:0042542;GO:0050789;GO:0042579;GO:0031227;GO:0019899;GO:0006811;GO:0009056;GO:0016491;GO:0003824;GO:0005515;GO:0043227;GO:0000153;GO:0032555;GO:0010498;GO:0050794;GO:1901363;GO:0032991;GO:1990748;GO:0017111;GO:0016887;GO:0016021;GO:0098869;GO:0051234;GO:0000302;GO:1990234;GO:0006869;GO:0030968;GO:0005886;GO:0031984	intracellular membrane-bounded organelle;plasma membrane;response to chemical;primary active transmembrane transporter activity;hydrolase activity;organic substance metabolic process;transmembrane transporter activity;adenyl ribonucleotide binding;organic substance catabolic process;cellular response to toxic substance;cellular metabolic process;cellular response to stress;response to hydrogen peroxide;integral component of organelle membrane;endoplasmic reticulum protein-containing complex;oxidoreductase activity;cellular detoxification;catalytic complex;organic cyclic compound binding;biological regulation;hydrogen peroxide catabolic process;response to toxic substance;ribonucleotide binding;response to topologically incorrect protein;ubiquitin ligase complex;transferase complex;response to unfolded protein;macromolecule localization;purine ribonucleoside triphosphate binding;response to oxygen-containing compound;ATPase activity;reactive oxygen species metabolic process;nitrogen compound metabolic process;microbody;intrinsic component of endoplasmic reticulum membrane;protein binding;anion binding;oxidoreductase activity, acting on peroxide as acceptor;hydrolase activity, acting on acid anhydrides;hydrolase activity, acting on acid anhydrides, in phosphorus-containing anhydrides;response to organonitrogen compound;transporter activity;cellular catabolic process;proteolysis;regulation of cellular process;organonitrogen compound catabolic process;ubiquitin-dependent protein catabolic process;macromolecule catabolic process;proteasome-mediated ubiquitin-dependent protein catabolic process;active transmembrane transporter activity;adenyl nucleotide binding;cellular response to organic substance;cellular protein catabolic process;cellular response to unfolded protein;response to stress;membrane-bounded organelle;peroxisome;primary metabolic process;organelle;organelle membrane;intrinsic component of organelle membrane;nucleotide binding;catabolic process;cellular macromolecule catabolic process;response to endoplasmic reticulum stress;organelle subcompartment;ATPase-coupled transmembrane transporter activity;antioxidant activity;carbohydrate derivative binding;ATP binding;heme binding;binding;small molecule binding;membrane protein complex;response to organic substance;establishment of localization;response to reactive oxygen species;misfolded protein binding;endoplasmic reticulum;endoplasmic reticulum unfolded protein response;signaling;anion transport;ion binding;lipid transport;organonitrogen compound metabolic process;response to oxidative stress;cellular protein metabolic process;protein catabolic process;cellular macromolecule metabolic process;cellular process;intracellular organelle;ER ubiquitin ligase complex;intracellular protein-containing complex;modification-dependent macromolecule catabolic process;Hrd1p ubiquitin ligase complex;peroxidase activity;macromolecule metabolic process;tetrapyrrole binding;modification-dependent protein catabolic process;cellular response to topologically incorrect protein;cell periphery;localization;Hrd1p ubiquitin ligase ERAD-L complex;response to nitrogen compound;cellular response to chemical stimulus;ERAD pathway;endoplasmic reticulum subcompartment;metabolic process;cellular oxidant detoxification;cytoplasmic ubiquitin ligase complex;proteasomal protein catabolic process;integral component of membrane;detoxification;endomembrane system;ubiquitin-specific protease binding;pyrophosphatase activity;enzyme binding;lipid transporter activity;heterocyclic compound binding;integral component of endoplasmic reticulum membrane;proteolysis involved in cellular protein catabolic process;nucleoside phosphate binding;purine ribonucleotide binding;transport;lipid localization;response to inorganic substance;catalytic activity;catalase activity;transmembrane transport;cell communication;membrane;cytoplasm;purine nucleotide binding;intrinsic component of membrane;cellular anatomical entity;nuclear outer membrane-endoplasmic reticulum membrane network;protein metabolic process;response to stimulus;cellular response to stimulus;intracellular anatomical structure;protease binding;protein-containing complex;nucleoside-triphosphatase activity;ubiquitin-dependent ERAD pathway;regulation of biological process;hydrogen peroxide metabolic process;endoplasmic reticulum membrane;signal transduction;organic substance transport;ion transport	Coding;Coding;Coding
BaRT2v18chr4HG218600	chr4H	597646367	597648235	-	Illumina	Illumina	FBD domain-containing protein	GO:0004721;GO:0140096;GO:0071704;GO:0006796;GO:0044260;GO:0003824;GO:0006793;GO:0016311;GO:0008152;GO:0044237;GO:0004722;GO:0043170;GO:0036211;GO:0019538;GO:0044238;GO:0006470;GO:0006807;GO:0009987;GO:0016787;GO:0006464;GO:0016791;GO:1901564;GO:0016788;GO:0044267;GO:0043412;GO:0042578	hydrolase activity, acting on ester bonds;protein serine/threonine phosphatase activity;cellular protein modification process;hydrolase activity;organic substance metabolic process;phosphoric ester hydrolase activity;organonitrogen compound metabolic process;protein dephosphorylation;cellular protein metabolic process;catalytic activity, acting on a protein;cellular metabolic process;cellular macromolecule metabolic process;cellular process;dephosphorylation;phosphate-containing compound metabolic process;phosphoprotein phosphatase activity;catalytic activity;phosphorus metabolic process;primary metabolic process;protein metabolic process;macromolecule metabolic process;phosphatase activity;macromolecule modification;nitrogen compound metabolic process;metabolic process;protein modification process	Coding
BaRT2v18chr4HG218610	chr4H	597733003	597737486	+	Illumina;HC Iso-Seq;HC Iso-Seq	Illumina;Fixed window;Fixed window	AT-hook motif nuclear-localized protein	GO:0097159;GO:0005634;GO:0043226;GO:1901363;GO:0043227;GO:0005488;GO:0043229;GO:0000217;GO:0110165;GO:0005622;GO:0003680;GO:0003676;GO:0043231;GO:0003677	nucleic acid binding;intracellular anatomical structure;intracellular membrane-bounded organelle;DNA secondary structure binding;DNA binding;organic cyclic compound binding;binding;organelle;minor groove of adenine-thymine-rich DNA binding;heterocyclic compound binding;membrane-bounded organelle;nucleus;cellular anatomical entity;intracellular organelle	Coding;Coding;Coding
BaRT2v18chr4HG218620	chr4H	597745381	597747501	+	Illumina	Illumina				Coding
BaRT2v18chr4HG218630	chr4H	597745442	597747418	-	HC Iso-Seq;HC Iso-Seq;HC Iso-Seq;HC Iso-Seq;HC Iso-Seq;HC Iso-Seq;HC Iso-Seq;HC Iso-Seq	Enriched TSS and TES;Enriched TSS and TES;Enriched TSS and TES;Enriched TSS and TES;Enriched TSS and TES;Enriched TSS and TES;Enriched TSS and TES;Enriched TSS and TES	Tubulin beta chain	GO:0097159;GO:0016741;GO:0036094;GO:0006996;GO:0016043;GO:0043229;GO:0032550;GO:0043228;GO:0017076;GO:0000278;GO:0099081;GO:0099080;GO:0016757;GO:0005856;GO:0003824;GO:0007017;GO:0007049;GO:0043226;GO:0005515;GO:0043167;GO:0099513;GO:0016818;GO:0032549;GO:0032555;GO:0005525;GO:0008757;GO:0032561;GO:1901363;GO:0043232;GO:0035639;GO:0015630;GO:0005198;GO:0017111;GO:0071840;GO:0005200;GO:0005488;GO:0003924;GO:0110165;GO:0043168;GO:0016462;GO:0008168;GO:0001883;GO:0009987;GO:0005737;GO:0000226;GO:0016817;GO:0097367;GO:0000166;GO:0016787;GO:0005874;GO:0016740;GO:0019001;GO:0001882;GO:0007010;GO:0099512;GO:0032553;GO:1901265;GO:0005622	microtubule cytoskeleton organization;binding;protein binding;supramolecular complex;small molecule binding;purine ribonucleoside binding;mitotic cell cycle;anion binding;supramolecular polymer;structural constituent of cytoskeleton;cellular component organization;structural molecule activity;GTPase activity;nucleoside binding;hydrolase activity;hydrolase activity, acting on acid anhydrides;hydrolase activity, acting on acid anhydrides, in phosphorus-containing anhydrides;microtubule-based process;ion binding;transferase activity;polymeric cytoskeletal fiber;S-adenosylmethionine-dependent methyltransferase activity;pyrophosphatase activity;intracellular non-membrane-bounded organelle;heterocyclic compound binding;nucleoside phosphate binding;cellular process;intracellular organelle;methyltransferase activity;purine ribonucleotide binding;purine nucleoside binding;organic cyclic compound binding;microtubule;catalytic activity;cytoplasm;ribonucleoside binding;purine nucleotide binding;cellular component organization or biogenesis;ribonucleotide binding;cellular anatomical entity;guanyl ribonucleotide binding;transferase activity, transferring one-carbon groups;microtubule cytoskeleton;cytoskeleton organization;organelle;organelle organization;intracellular anatomical structure;GTP binding;purine ribonucleoside triphosphate binding;non-membrane-bounded organelle;nucleotide binding;transferase activity, transferring glycosyl groups;nucleoside-triphosphatase activity;guanyl nucleotide binding;cell cycle;supramolecular fiber;cytoskeleton;carbohydrate derivative binding	Unproductive;Coding;Unproductive;Coding;Coding;Coding;Coding;Unproductive
BaRT2v18chr4HG218640	chr4H	597825703	597830604	+	Illumina;HC Iso-Seq;HC Iso-Seq;HC Iso-Seq;HC Iso-Seq;HC Iso-Seq;HC Iso-Seq	Illumina;Enriched TSS and TES;Enriched TSS and TES;Enriched TSS and TES;Enriched TSS and TES;Enriched TSS and TES;Enriched TSS and TES	Signal recognition particle receptor subunit alpha;SRP54 domain-containing protein	GO:0045047;GO:0017076;GO:0031410;GO:0043226;GO:0098796;GO:0070972;GO:0051649;GO:0071705;GO:0051179;GO:0032549;GO:0072594;GO:0008152;GO:0035639;GO:0006820;GO:0043168;GO:0110165;GO:0016462;GO:0098588;GO:0005791;GO:0097367;GO:0000166;GO:0051641;GO:0015031;GO:0005785;GO:0012505;GO:0043229;GO:0072599;GO:0005789;GO:0044237;GO:0005488;GO:0009055;GO:0006091;GO:0006605;GO:0006810;GO:0009987;GO:0005737;GO:0071702;GO:0006612;GO:0140534;GO:1901265;GO:0030867;GO:0005622;GO:0033365;GO:0016020;GO:0097159;GO:0036094;GO:0098827;GO:0044877;GO:0033036;GO:0006886;GO:0043167;GO:0016818;GO:0005525;GO:0032561;GO:0043231;GO:0031090;GO:0090150;GO:0070727;GO:0016817;GO:0016787;GO:0042175;GO:0032553;GO:0046907;GO:0006614;GO:0005783;GO:0097708;GO:0032550;GO:0034613;GO:0031982;GO:0006811;GO:0016491;GO:0008104;GO:0072657;GO:0003824;GO:0043227;GO:0005047;GO:0043021;GO:0032555;GO:0042886;GO:0022900;GO:0006613;GO:0032991;GO:1901363;GO:0045184;GO:0017111;GO:0003924;GO:0001883;GO:0051234;GO:0015833;GO:0019001;GO:0001882;GO:0031984	intracellular membrane-bounded organelle;establishment of protein localization;electron transfer activity;hydrolase activity;signal recognition particle receptor complex;protein targeting to membrane;cellular macromolecule localization;protein localization to endoplasmic reticulum;cellular metabolic process;endoplasmic reticulum protein-containing complex;bounding membrane of organelle;purine nucleoside binding;oxidoreductase activity;organic cyclic compound binding;amide transport;protein transport;establishment of localization in cell;establishment of protein localization to endoplasmic reticulum;ribonucleotide binding;cellular protein localization;macromolecule localization;purine ribonucleoside triphosphate binding;rough endoplasmic reticulum;protein targeting;cellular localization;cotranslational protein targeting to membrane;purine ribonucleoside binding;anion binding;intracellular vesicle;hydrolase activity, acting on acid anhydrides;hydrolase activity, acting on acid anhydrides, in phosphorus-containing anhydrides;peptide transport;protein localization;SRP-dependent cotranslational protein targeting to membrane;intracellular protein transport;cytoplasmic vesicle;membrane-bounded organelle;guanyl ribonucleotide binding;organelle;organelle membrane;vesicle;nucleotide binding;generation of precursor metabolites and energy;organelle subcompartment;carbohydrate derivative binding;binding;small molecule binding;membrane protein complex;establishment of localization;endoplasmic reticulum;protein localization to membrane;anion transport;ion binding;cellular process;intracellular organelle;signal recognition particle binding;protein localization to organelle;establishment of protein localization to organelle;localization;rough endoplasmic reticulum membrane;endoplasmic reticulum subcompartment;intracellular transport;guanyl nucleotide binding;metabolic process;ribonucleoprotein complex binding;GTPase activity;nucleoside binding;endomembrane system;protein targeting to ER;pyrophosphatase activity;heterocyclic compound binding;nucleoside phosphate binding;purine ribonucleotide binding;transport;nitrogen compound transport;catalytic activity;cytoplasm;membrane;ribonucleoside binding;purine nucleotide binding;cellular anatomical entity;nuclear outer membrane-endoplasmic reticulum membrane network;establishment of protein localization to membrane;electron transport chain;intracellular anatomical structure;GTP binding;protein-containing complex binding;protein-containing complex;nucleoside-triphosphatase activity;endoplasmic reticulum membrane;organic substance transport;ion transport	Unproductive;Unproductive;Unproductive;Coding;Coding;Coding;Coding
BaRT2v18chr4HG218650	chr4H	597832077	597838743	-	Illumina;Illumina;Illumina;Illumina	Illumina;Illumina;Illumina;Illumina	Scarecrow-like protein 27;GRAS domain-containing protein;Scarecrow-like protein 6	GO:0097159;GO:0006355;GO:0140110;GO:0050789;GO:0065007;GO:0019222;GO:0043229;GO:0019219;GO:0010468;GO:0043226;GO:1903506;GO:0043227;GO:0003700;GO:0050794;GO:0003676;GO:0043231;GO:1901363;GO:2000112;GO:0003677;GO:2001141;GO:0005634;GO:0031323;GO:0060255;GO:0005488;GO:0080090;GO:0110165;GO:0051171;GO:0010556;GO:0031326;GO:0043565;GO:0005622;GO:0051252;GO:0009889	intracellular membrane-bounded organelle;binding;regulation of RNA metabolic process;regulation of nucleobase-containing compound metabolic process;nucleus;sequence-specific DNA binding;regulation of transcription, DNA-templated;regulation of RNA biosynthetic process;DNA binding;regulation of biosynthetic process;heterocyclic compound binding;regulation of cellular process;regulation of cellular biosynthetic process;intracellular organelle;regulation of macromolecule metabolic process;organic cyclic compound binding;regulation of gene expression;regulation of nitrogen compound metabolic process;biological regulation;regulation of macromolecule biosynthetic process;regulation of nucleic acid-templated transcription;regulation of metabolic process;membrane-bounded organelle;cellular anatomical entity;organelle;nucleic acid binding;intracellular anatomical structure;regulation of primary metabolic process;regulation of cellular macromolecule biosynthetic process;transcription regulator activity;regulation of biological process;regulation of cellular metabolic process;DNA-binding transcription factor activity	Coding;Coding;Coding;Coding
BaRT2v18chr4HG218660	chr4H	597833916	597835803	+	Illumina	Illumina				Non_Coding
BaRT2v18chr4HG218670	chr4H	597836447	597838734	+	Illumina	Illumina				Coding
BaRT2v18chr4HG218680	chr4H	597949655	597950612	-	Illumina	Illumina				Coding
BaRT2v18chr4HG218690	chr4H	597958799	597960071	-	Illumina	Illumina	Lipid transfer protein H;14 kDa proline-rich protein DC2.15;Cortical cell-delineating protein;AAI domain-containing protein	GO:0008289;GO:0005488	lipid binding;binding	Coding
BaRT2v18chr4HG218700	chr4H	597970269	597971801	+	Illumina	Illumina				Coding
BaRT2v18chr4HG218710	chr4H	598003349	598004209	-	Illumina;HC Iso-Seq	Fixed window	Cortical cell-delineating protein;AAI domain-containing protein			Coding
BaRT2v18chr4HG218720	chr4H	598003388	598004203	+	Illumina	Illumina				Coding
BaRT2v18chr4HG218730	chr4H	598021932	598022774	+	Illumina	Illumina		GO:0031224;GO:0110165;GO:0016021;GO:0016020	cellular anatomical entity;integral component of membrane;membrane;intrinsic component of membrane	Coding
BaRT2v18chr4HG218740	chr4H	598022015	598022780	-	HC Iso-Seq	Enriched TSS and TES	Cortical cell-delineating protein;AAI domain-containing protein			Coding
BaRT2v18chr4HG218750	chr4H	598079204	598080431	-	HC Iso-Seq;HC Iso-Seq	Fixed window;Fixed window		GO:0031224;GO:0110165;GO:0016021;GO:0016020	cellular anatomical entity;integral component of membrane;membrane;intrinsic component of membrane	Coding;Coding
BaRT2v18chr4HG218760	chr4H	598106108	598106901	-	Illumina;LC Iso-Seq	Enriched TSS and TES				Non_Coding
BaRT2v18chr4HG218770	chr4H	598140444	598141230	+	Illumina	Illumina				Coding
BaRT2v18chr4HG218780	chr4H	598140477	598141240	-	HC Iso-Seq	Enriched TSS and TES	Cortical cell-delineating protein;14 kDa proline-rich protein DC2.15;Arachidonic acid-induced DEA1;putative lipid-binding protein AIR1;Lipid transfer protein earli 1;AAI domain-containing protein	GO:0031224;GO:0110165;GO:0016021;GO:0016020	cellular anatomical entity;integral component of membrane;membrane;intrinsic component of membrane	Coding
BaRT2v18chr4HG218790	chr4H	598150422	598151259	-	Illumina;HC Iso-Seq	Fixed window				Coding
BaRT2v18chr4HG218800	chr4H	598171072	598172962	-	Illumina;HC Iso-Seq	Fixed window	Omega-hydroxypalmitate O-feruloyl transferase;Omega-hydroxypalmitate O-feruloyl transferase-like;Agmatine coumaroyltransferase;Anthranilate N-benzoyltransferase protein 1	GO:0016740;GO:0016746;GO:0016747;GO:0003824	transferase activity;transferase activity, transferring acyl groups;transferase activity, transferring acyl groups other than amino-acyl groups;catalytic activity	Coding
BaRT2v18chr4HG218810	chr4H	598171281	598173082	+	Illumina	Illumina				Coding
BaRT2v18chr4HG218820	chr4H	598257837	598262568	+	HC Iso-Seq;HC Iso-Seq	Enriched TSS and TES;Enriched TSS and TES				Coding;Coding
BaRT2v18chr4HG218830	chr4H	598267978	598269344	-	HC Iso-Seq	Fixed window	Sulfated surface glycoprotein 185-like protein;Putative poly(ADP-ribose) polymerase, catalytic domain-containing protein			Coding
BaRT2v18chr4HG218840	chr4H	598268118	598269525	+	Illumina	Illumina				Coding
BaRT2v18chr4HG218850	chr4H	598328772	598330622	-	Illumina	Illumina	Zinc finger protein 2;C2H2-type domain-containing protein	GO:0031224;GO:0110165;GO:0016021;GO:0016020	cellular anatomical entity;integral component of membrane;membrane;intrinsic component of membrane	Coding
BaRT2v18chr4HG218860	chr4H	598424878	598425226	+	Illumina	Illumina		GO:0031224;GO:0110165;GO:0016021;GO:0016020	cellular anatomical entity;integral component of membrane;membrane;intrinsic component of membrane	Coding
BaRT2v18chr4HG218870	chr4H	598614785	598615918	-	Illumina;HC Iso-Seq;HC Iso-Seq	Illumina;Fixed window;Fixed window				Non_Coding;Non_Coding;Non_Coding
BaRT2v18chr4HG218880	chr4H	598752376	598758882	+	HC Iso-Seq;HC Iso-Seq;HC Iso-Seq	Enriched TSS and TES;Enriched TSS and TES;Enriched TSS and TES	Oxysterol-binding protein-related protein 2A;oxysterol-binding protein-related protein 2A-like isoform X1;Oxysterol-binding protein, expressed;PH domain-containing protein;Oxysterol-binding protein-related protein 6	GO:0005496;GO:0008289;GO:0097159;GO:0043229;GO:0005215;GO:0033036;GO:0015918;GO:0006811;GO:0043226;GO:0043227;GO:0051179;GO:0015850;GO:0043231;GO:0015248;GO:0006820;GO:0005488;GO:0005319;GO:0110165;GO:0032934;GO:0006810;GO:0051234;GO:0005737;GO:0071702;GO:0006869;GO:0010876;GO:0005829;GO:0005622;GO:0016020	intracellular membrane-bounded organelle;binding;establishment of localization;transporter activity;anion transport;lipid transport;lipid binding;sterol transporter activity;lipid transporter activity;sterol transport;intracellular organelle;lipid localization;transport;organic cyclic compound binding;organic hydroxy compound transport;cytoplasm;membrane;membrane-bounded organelle;cellular anatomical entity;organelle;cytosol;intracellular anatomical structure;localization;macromolecule localization;sterol binding;steroid binding;organic substance transport;ion transport	Coding;Coding;Coding
BaRT2v18chr4HG218890	chr4H	598759083	598764382	-	Illumina;HC Iso-Seq	Illumina;Enriched TSS and TES	Nitrate transporter	GO:0008509;GO:0015698;GO:0005215;GO:0015318;GO:0006811;GO:0015706;GO:0055085;GO:0071705;GO:0042221;GO:0015103;GO:0051179;GO:1901700;GO:0042886;GO:0010167;GO:0050896;GO:0015075;GO:0022857;GO:0010035;GO:0006820;GO:0031224;GO:0110165;GO:0016021;GO:0006810;GO:0009987;GO:1901698;GO:0051234;GO:0015833;GO:0071702;GO:0006857;GO:0015112;GO:0016020	inorganic anion transport;anion transmembrane transporter activity;integral component of membrane;response to chemical;establishment of localization;transporter activity;inorganic molecular entity transmembrane transporter activity;peptide transport;anion transport;ion transmembrane transporter activity;transmembrane transporter activity;nitrate transmembrane transporter activity;cellular process;inorganic anion transmembrane transporter activity;transport;response to inorganic substance;amide transport;nitrogen compound transport;nitrate transport;transmembrane transport;membrane;intrinsic component of membrane;cellular anatomical entity;response to stimulus;localization;response to nitrogen compound;response to oxygen-containing compound;response to nitrate;oligopeptide transport;organic substance transport;ion transport	Unproductive;Coding
BaRT2v18chr4HG218900	chr4H	598845692	598847984	+	Illumina	Illumina				Coding
BaRT2v18chr4HG218910	chr4H	598845777	598847846	-	HC Iso-Seq;HC Iso-Seq;HC Iso-Seq;HC Iso-Seq;HC Iso-Seq	Enriched TSS and TES;Enriched TSS and TES;Enriched TSS and TES;Enriched TSS and TES;Enriched TSS and TES	Beta-expansin;Beta-expansin 1a;Expansin-like EG45 domain-containing protein;Beta-expansin 1a, putative, expressed;Triticum beta-expansin	GO:0030312;GO:0022414;GO:0016020;GO:0071555;GO:0071554;GO:0071840;GO:0019953;GO:0005576;GO:0000003;GO:0051704;GO:0016043;GO:0110165;GO:0045229;GO:0071944;GO:0044703;GO:0009987;GO:0005618	sexual reproduction;external encapsulating structure;reproduction;membrane;cell wall organization or biogenesis;cellular component organization or biogenesis;cellular component organization;cellular anatomical entity;extracellular region;cell wall;external encapsulating structure organization;cellular process;reproductive process;multi-organism reproductive process;cell wall organization;multi-organism process;cell periphery	Unproductive;Unproductive;Coding;Unproductive;Coding
BaRT2v18chr4HG218920	chr4H	599160570	599163725	-	Illumina	Illumina				Coding
BaRT2v18chr4HG218930	chr4H	599161046	599163546	+	HC Iso-Seq;HC Iso-Seq;HC Iso-Seq;HC Iso-Seq;HC Iso-Seq;HC Iso-Seq;HC Iso-Seq;HC Iso-Seq;HC Iso-Seq;HC Iso-Seq;HC Iso-Seq	Enriched TSS and TES;Enriched TSS and TES;Enriched TSS and TES;Enriched TSS and TES;Enriched TSS and TES;Enriched TSS and TES;Enriched TSS and TES;Enriched TSS and TES;Enriched TSS and TES;Enriched TSS and TES;Enriched TSS and TES	Beta expansin2;Triticum beta-expansin;Beta expansin8;Beta-expansin	GO:0030312;GO:0022414;GO:0016020;GO:0071555;GO:0071554;GO:0071840;GO:0019953;GO:0005576;GO:0000003;GO:0051704;GO:0016043;GO:0110165;GO:0045229;GO:0071944;GO:0044703;GO:0009987;GO:0005618	sexual reproduction;external encapsulating structure;reproduction;membrane;cell wall organization or biogenesis;cellular component organization or biogenesis;cellular component organization;cellular anatomical entity;extracellular region;cell wall;external encapsulating structure organization;cellular process;reproductive process;multi-organism reproductive process;cell wall organization;multi-organism process;cell periphery	Coding;Unproductive;Unproductive;Coding;Coding;Coding;Unproductive;Unproductive;Unproductive;Unproductive;Unproductive
BaRT2v18chr4HG218940	chr4H	599175591	599178107	-	Illumina	Illumina				Coding
BaRT2v18chr4HG218950	chr4H	599180278	599182013	+	Illumina	Illumina				Coding
BaRT2v18chr4HG218960	chr4H	599229128	599230354	-	Illumina	Illumina				Coding
BaRT2v18chr4HG218970	chr4H	599392843	599411292	+	Illumina;Illumina;Illumina;Illumina;Illumina;Illumina;Illumina;Illumina	Illumina;Illumina;Illumina;Illumina;Illumina;Illumina;Illumina;Illumina	Transcriptional regulator, putative, expressed;Transcription regulator	GO:0032268;GO:0006402;GO:0006401;GO:0017148;GO:0071704;GO:0043226;GO:0031327;GO:0008152;GO:0031323;GO:0031324;GO:0010605;GO:0080090;GO:1901361;GO:0110165;GO:0030014;GO:0034248;GO:0010556;GO:0031326;GO:0009892;GO:0009890;GO:0009889;GO:0000956;GO:0032269;GO:0000932;GO:0019222;GO:0043229;GO:0034655;GO:0009057;GO:0046700;GO:0044265;GO:0044270;GO:0044237;GO:0043170;GO:0010558;GO:0051172;GO:0051246;GO:0031224;GO:0009987;GO:0005737;GO:0051171;GO:0019439;GO:0140535;GO:0090304;GO:0010608;GO:0034249;GO:0005622;GO:0051248;GO:1901360;GO:0016020;GO:0006139;GO:0065007;GO:0016071;GO:0010468;GO:0044260;GO:0048523;GO:0035770;GO:0044248;GO:0043231;GO:0005634;GO:0034641;GO:0060255;GO:0044238;GO:1901575;GO:0006807;GO:0030015;GO:0006417;GO:0060090;GO:0036464;GO:0050789;GO:0010629;GO:0043228;GO:0099080;GO:0009056;GO:2000113;GO:0043227;GO:0050794;GO:2000112;GO:0006725;GO:0032991;GO:0043232;GO:0048519;GO:0016070;GO:0016021;GO:0005829;GO:0000288;GO:0046483	intracellular membrane-bounded organelle;molecular adaptor activity;mRNA catabolic process;RNA catabolic process;P-body;ribonucleoprotein granule;organic substance metabolic process;negative regulation of protein metabolic process;organic substance catabolic process;cellular metabolic process;biological regulation;regulation of nitrogen compound metabolic process;cellular nitrogen compound catabolic process;cytoplasmic ribonucleoprotein granule;nucleobase-containing compound catabolic process;regulation of cellular macromolecule biosynthetic process;mRNA metabolic process;nitrogen compound metabolic process;nuclear-transcribed mRNA catabolic process, deadenylation-dependent decay;negative regulation of cellular protein metabolic process;supramolecular complex;negative regulation of biosynthetic process;negative regulation of biological process;CCR4-NOT core complex;nuclear-transcribed mRNA catabolic process;RNA metabolic process;cellular catabolic process;aromatic compound catabolic process;heterocycle catabolic process;regulation of cellular process;macromolecule catabolic process;negative regulation of nitrogen compound metabolic process;negative regulation of cellular metabolic process;negative regulation of translation;regulation of metabolic process;membrane-bounded organelle;primary metabolic process;organelle;cellular macromolecule catabolic process;negative regulation of metabolic process;catabolic process;negative regulation of cellular amide metabolic process;CCR4-NOT complex;nucleus;negative regulation of macromolecule metabolic process;negative regulation of cellular process;cellular macromolecule metabolic process;cellular process;intracellular protein-containing complex;intracellular organelle;regulation of macromolecule metabolic process;regulation of cellular amide metabolic process;regulation of gene expression;negative regulation of cellular biosynthetic process;negative regulation of cellular macromolecule biosynthetic process;cellular nitrogen compound metabolic process;regulation of protein metabolic process;macromolecule metabolic process;cytosol;non-membrane-bounded organelle;regulation of cellular metabolic process;metabolic process;integral component of membrane;regulation of biosynthetic process;nucleobase-containing compound metabolic process;regulation of cellular protein metabolic process;intracellular non-membrane-bounded organelle;regulation of translation;regulation of cellular biosynthetic process;negative regulation of gene expression;posttranscriptional regulation of gene expression;regulation of macromolecule biosynthetic process;cytoplasm;membrane;intrinsic component of membrane;cellular anatomical entity;organic cyclic compound catabolic process;intracellular anatomical structure;negative regulation of macromolecule biosynthetic process;regulation of primary metabolic process;protein-containing complex;heterocycle metabolic process;organic cyclic compound metabolic process;regulation of biological process;cellular aromatic compound metabolic process;nucleic acid metabolic process	Coding;Coding;Coding;Coding;Unproductive;Coding;Unproductive;Coding
BaRT2v18chr4HG218980	chr4H	599395694	599396924	-	Illumina	Illumina				Non_Coding
BaRT2v18chr4HG218990	chr4H	599413581	599422308	-	HC Iso-Seq;HC Iso-Seq;HC Iso-Seq;HC Iso-Seq;HC Iso-Seq;HC Iso-Seq;HC Iso-Seq;HC Iso-Seq;HC Iso-Seq;HC Iso-Seq;HC Iso-Seq;Illumina;HC Iso-Seq;HC Iso-Seq;HC Iso-Seq	Enriched TSS and TES;Enriched TSS and TES;Enriched TSS and TES;Enriched TSS and TES;Enriched TSS and TES;Enriched TSS and TES;Enriched TSS and TES;Enriched TSS and TES;Enriched TSS and TES;Enriched TSS and TES;Enriched TSS and TES;Enriched TSS and TES;Enriched TSS and TES;Enriched TSS and TES	p-loop containing nucleoside triphosphate hydrolase superfamily protein;2-phosphoglycerate kinase;2-phosphoglycerate kinase, putative, expressed	GO:0016740;GO:0003824;GO:0016020;GO:0031224;GO:0008152;GO:0016021;GO:0016301;GO:0006793;GO:0016772;GO:0110165;GO:0009987;GO:0016787;GO:0016310;GO:0044237;GO:0006796	catalytic activity;phosphorylation;phosphorus metabolic process;transferase activity;membrane;intrinsic component of membrane;kinase activity;cellular metabolic process;integral component of membrane;cellular anatomical entity;cellular process;metabolic process;transferase activity, transferring phosphorus-containing groups;hydrolase activity;phosphate-containing compound metabolic process	Coding;Unproductive;Unproductive;Unproductive;Unproductive;Unproductive;Unproductive;Coding;Unproductive;Coding;Coding;Coding;Unproductive;Coding
BaRT2v18chr4HG219000	chr4H	599457926	599465631	+	Illumina	Illumina				Coding
BaRT2v18chr4HG219010	chr4H	599611526	599621861	+	Illumina;Illumina;HC Iso-Seq;HC Iso-Seq;HC Iso-Seq;HC Iso-Seq	Illumina;Illumina;Enriched TSS and TES;Enriched TSS and TES;Enriched TSS and TES;Enriched TSS and TES	RNA helicase	GO:0097159;GO:0036094;GO:0006139;GO:0003723;GO:0016071;GO:0030554;GO:0005975;GO:0017076;GO:0071704;GO:0003824;GO:0043167;GO:0016818;GO:0140098;GO:0032555;GO:0008152;GO:0032559;GO:0044237;GO:0006725;GO:1901363;GO:0035639;GO:0016070;GO:0043170;GO:0034641;GO:0003676;GO:0044238;GO:0017111;GO:0006396;GO:0005524;GO:0005488;GO:0016887;GO:0006807;GO:0043168;GO:0016462;GO:0016798;GO:0009987;GO:0016787;GO:0016817;GO:0010467;GO:0097367;GO:0000166;GO:0006397;GO:0003724;GO:0004386;GO:0032553;GO:1901265;GO:0090304;GO:1901360;GO:0004553;GO:0046483	binding;mRNA processing;small molecule binding;anion binding;gene expression;hydrolase activity, acting on glycosyl bonds;hydrolase activity;catalytic activity, acting on RNA;RNA metabolic process;hydrolase activity, acting on acid anhydrides;hydrolase activity, acting on acid anhydrides, in phosphorus-containing anhydrides;organic substance metabolic process;ion binding;nucleobase-containing compound metabolic process;RNA binding;cellular aromatic compound metabolic process;RNA helicase activity;adenyl ribonucleotide binding;pyrophosphatase activity;heterocyclic compound binding;cellular metabolic process;hydrolase activity, hydrolyzing O-glycosyl compounds;nucleoside phosphate binding;cellular process;purine ribonucleotide binding;adenyl nucleotide binding;organic cyclic compound binding;catalytic activity;helicase activity;purine nucleotide binding;cellular nitrogen compound metabolic process;ribonucleotide binding;primary metabolic process;macromolecule metabolic process;nucleic acid binding;purine ribonucleoside triphosphate binding;nucleotide binding;heterocycle metabolic process;organic cyclic compound metabolic process;ATPase activity;carbohydrate metabolic process;nucleoside-triphosphatase activity;mRNA metabolic process;nitrogen compound metabolic process;metabolic process;RNA processing;carbohydrate derivative binding;ATP binding;nucleic acid metabolic process	Unproductive;Unproductive;Unproductive;Unproductive;Coding;Unproductive
BaRT2v18chr4HG219020	chr4H	599638245	599638568	+	Illumina	Illumina				Non_Coding
BaRT2v18chr4HG219030	chr4H	599696172	599698349	+	Illumina	Illumina				Coding
BaRT2v18chr4HG219040	chr4H	599696183	599698130	-	HC Iso-Seq;HC Iso-Seq	Enriched TSS and TES;Enriched TSS and TES	GATA-type domain-containing protein;GATA transcription factor	GO:0097159;GO:0006355;GO:0140110;GO:0050789;GO:0065007;GO:0019222;GO:0043229;GO:1902680;GO:0051173;GO:0045893;GO:0048518;GO:0019219;GO:0009893;GO:0043169;GO:0010468;GO:0051254;GO:0043226;GO:0043167;GO:1903506;GO:0046914;GO:0043227;GO:0003700;GO:0010604;GO:0009416;GO:0009891;GO:0048522;GO:0010557;GO:0032502;GO:0050794;GO:0009314;GO:0050896;GO:0003676;GO:0043231;GO:2000112;GO:0003677;GO:2001141;GO:1901363;GO:0005634;GO:0031323;GO:0031325;GO:0060255;GO:0009628;GO:0005488;GO:0045935;GO:0080090;GO:0110165;GO:0009987;GO:0031328;GO:0051171;GO:0046872;GO:0030154;GO:0010556;GO:0008270;GO:0031326;GO:1903508;GO:0043565;GO:0005622;GO:0048869;GO:0051252;GO:0009889	intracellular membrane-bounded organelle;binding;regulation of RNA metabolic process;regulation of nucleobase-containing compound metabolic process;positive regulation of biological process;cell differentiation;positive regulation of cellular metabolic process;nucleus;positive regulation of macromolecule metabolic process;positive regulation of nitrogen compound metabolic process;positive regulation of RNA metabolic process;sequence-specific DNA binding;regulation of transcription, DNA-templated;regulation of RNA biosynthetic process;DNA binding;ion binding;regulation of biosynthetic process;positive regulation of metabolic process;response to radiation;positive regulation of biosynthetic process;heterocyclic compound binding;regulation of cellular process;cellular developmental process;cellular process;response to light stimulus;regulation of cellular biosynthetic process;intracellular organelle;regulation of macromolecule metabolic process;positive regulation of RNA biosynthetic process;positive regulation of cellular process;regulation of gene expression;organic cyclic compound binding;regulation of nitrogen compound metabolic process;biological regulation;regulation of macromolecule biosynthetic process;positive regulation of nucleic acid-templated transcription;regulation of nucleic acid-templated transcription;regulation of metabolic process;membrane-bounded organelle;positive regulation of transcription, DNA-templated;cellular anatomical entity;zinc ion binding;response to stimulus;organelle;transition metal ion binding;intracellular anatomical structure;nucleic acid binding;regulation of primary metabolic process;positive regulation of cellular biosynthetic process;developmental process;regulation of cellular macromolecule biosynthetic process;response to abiotic stimulus;DNA-binding transcription factor activity;transcription regulator activity;regulation of biological process;metal ion binding;regulation of cellular metabolic process;positive regulation of nucleobase-containing compound metabolic process;positive regulation of macromolecule biosynthetic process;cation binding	Coding;Coding
BaRT2v18chr4HG219050	chr4H	599775777	599777844	-	HC Iso-Seq	Enriched TSS and TES	Fe2OG dioxygenase domain-containing protein;S-norcoclaurine synthase 1;S-norcoclaurine synthase 1-like isoform X1			Coding
BaRT2v18chr4HG219050-BaRT2v18chr4HG219060	chr4H	599770313	599782242	-	Illumina;Illumina	Illumina;Illumina	Fe2OG dioxygenase domain-containing protein;S-norcoclaurine synthase 1			Coding;Coding
BaRT2v18chr4HG219060	chr4H	599780406	599782254	-	HC Iso-Seq;HC Iso-Seq;HC Iso-Seq	Fixed window;Fixed window;Fixed window	DNA-directed RNA polymerase subunit;RPOL9 domain-containing protein	GO:0034062;GO:0033554;GO:0031974;GO:0071704;GO:0006352;GO:0043226;GO:0046914;GO:0140098;GO:0016772;GO:0006366;GO:1901362;GO:0008152;GO:0003676;GO:0006281;GO:0005654;GO:0006950;GO:0110165;GO:0006259;GO:0008270;GO:0006368;GO:1902494;GO:0030880;GO:0019438;GO:0006379;GO:0016591;GO:0000428;GO:0043229;GO:0009058;GO:0018130;GO:0006974;GO:0044237;GO:0097659;GO:0043170;GO:0031981;GO:0001193;GO:0005488;GO:0006283;GO:0001192;GO:0009987;GO:0034645;GO:0046872;GO:0006351;GO:0006354;GO:0140535;GO:0009059;GO:0090304;GO:0005622;GO:1901360;GO:0032774;GO:0044271;GO:0097159;GO:0006139;GO:0044249;GO:0140513;GO:0016071;GO:0061695;GO:0044260;GO:0043167;GO:0050896;GO:0043231;GO:0005634;GO:0034641;GO:0044238;GO:0070013;GO:0006289;GO:0006807;GO:0055029;GO:0043233;GO:0010467;GO:0016740;GO:0051716;GO:0097747;GO:0016779;GO:1901576;GO:0090305;GO:0043228;GO:0043169;GO:0003824;GO:0043227;GO:1901363;GO:0006725;GO:0043232;GO:0032991;GO:0016070;GO:0003899;GO:0006367;GO:0090501;GO:0005665;GO:0005730;GO:1990234;GO:0034654;GO:0046483	RNA polymerase II, holoenzyme;aromatic compound biosynthetic process;intracellular membrane-bounded organelle;organelle lumen;cellular macromolecule biosynthetic process;organic substance metabolic process;transferase activity;cellular nitrogen compound biosynthetic process;cellular metabolic process;cellular response to stress;DNA-templated transcription, elongation;catalytic complex;organic cyclic compound binding;DNA-directed RNA polymerase complex;nucleotide-excision repair;transcription, DNA-templated;organic substance biosynthetic process;maintenance of transcriptional fidelity during DNA-templated transcription elongation;transferase complex;nucleic acid binding;mRNA cleavage;DNA-templated transcription, initiation;RNA polymerase activity;mRNA metabolic process;intracellular organelle lumen;nitrogen compound metabolic process;maintenance of transcriptional fidelity during DNA-templated transcription elongation from RNA polymerase II promoter;nucleic acid-templated transcription;RNA metabolic process;DNA repair;nucleic acid phosphodiester bond hydrolysis;nuclear lumen;nuclear protein-containing complex;response to stress;membrane-bounded organelle;primary metabolic process;organelle;nucleolus;macromolecule biosynthetic process;metal ion binding;cation binding;binding;RNA polymerase complex;gene expression;nucleus;nuclear DNA-directed RNA polymerase complex;organic cyclic compound biosynthetic process;transferase activity, transferring phosphorus-containing groups;ion binding;biosynthetic process;cellular macromolecule metabolic process;cellular process;intracellular organelle;nucleoplasm;intracellular protein-containing complex;RNA polymerase II, core complex;cellular nitrogen compound metabolic process;transcription elongation from RNA polymerase II promoter;macromolecule metabolic process;DNA metabolic process;transcription by RNA polymerase II;membrane-enclosed lumen;non-membrane-bounded organelle;RNA phosphodiester bond hydrolysis;metabolic process;transcription-coupled nucleotide-excision repair;catalytic activity, acting on RNA;transferase complex, transferring phosphorus-containing groups;nucleobase-containing compound metabolic process;nucleotidyltransferase activity;cellular aromatic compound metabolic process;cellular biosynthetic process;intracellular non-membrane-bounded organelle;heterocyclic compound binding;cellular response to DNA damage stimulus;RNA biosynthetic process;5'-3' RNA polymerase activity;heterocycle biosynthetic process;catalytic activity;cellular anatomical entity;zinc ion binding;response to stimulus;cellular response to stimulus;transition metal ion binding;intracellular anatomical structure;nucleobase-containing compound biosynthetic process;DNA-directed 5'-3' RNA polymerase activity;protein-containing complex;heterocycle metabolic process;organic cyclic compound metabolic process;transcription initiation from RNA polymerase II promoter;nucleic acid metabolic process	Unproductive;Coding;Coding
BaRT2v18chr4HG219070	chr4H	599784575	599791243	-	HC Iso-Seq;HC Iso-Seq;HC Iso-Seq;Illumina;HC Iso-Seq;Illumina;HC Iso-Seq	Enriched TSS and TES;Enriched TSS and TES;Enriched TSS and TES;Enriched TSS and TES;Enriched TSS and TES	Myb-like domain-containing protein	GO:0043169;GO:0005488;GO:0046872;GO:0043167	binding;ion binding;cation binding;metal ion binding	Unproductive;Unproductive;Unproductive;Coding;Coding
BaRT2v18chr4HG219080	chr4H	599832571	599835021	+	HC Iso-Seq;HC Iso-Seq;HC Iso-Seq;HC Iso-Seq;HC Iso-Seq	Fixed window;Fixed window;Fixed window;Fixed window;Fixed window	VAN3-binding protein-like;PH domain-containing protein;VAN3-binding protein isoform X2	GO:0005634;GO:0043226;GO:0043227;GO:0043229;GO:0031224;GO:0110165;GO:0016021;GO:0005622;GO:0043231;GO:0016020	intracellular anatomical structure;intracellular membrane-bounded organelle;organelle;membrane;intrinsic component of membrane;membrane-bounded organelle;nucleus;cellular anatomical entity;integral component of membrane;intracellular organelle	Unproductive;Coding;Coding;Coding;Coding
BaRT2v18chr4HG219090	chr4H	599839708	599846938	-	Illumina;Illumina;Illumina	Illumina;Illumina;Illumina	Formyl transferase family protein, expressed;ACT domain-containing protein;Formyltetrahydrofolate deformylase;Phosphoribosylglycinamide formyltransferase, chloroplastic	GO:0016741;GO:0009152;GO:0009127;GO:0055086;GO:0006139;GO:0044249;GO:0009167;GO:0008864;GO:0044281;GO:0006163;GO:1901576;GO:0009117;GO:0016810;GO:0006730;GO:0071704;GO:0006796;GO:0003824;GO:1901566;GO:0006188;GO:0009259;GO:0009260;GO:0009150;GO:0009156;GO:0009165;GO:0072522;GO:0006793;GO:0006189;GO:0016742;GO:0009058;GO:0018130;GO:0006164;GO:1901362;GO:0044237;GO:0009123;GO:0006725;GO:0008152;GO:0034641;GO:1901293;GO:0072521;GO:0009126;GO:0044238;GO:0090407;GO:0006807;GO:0009168;GO:0009124;GO:0044271;GO:0046040;GO:0016787;GO:0046390;GO:0009987;GO:0019637;GO:0019693;GO:0016740;GO:1901135;GO:1901564;GO:0016811;GO:0034654;GO:0006753;GO:0046483;GO:1901360;GO:0009161;GO:1901137;GO:0019438	organophosphate biosynthetic process;aromatic compound biosynthetic process;purine nucleoside monophosphate metabolic process;carbohydrate derivative metabolic process;purine nucleoside monophosphate biosynthetic process;purine ribonucleoside monophosphate biosynthetic process;organophosphate metabolic process;'de novo' IMP biosynthetic process;ribose phosphate metabolic process;organic cyclic compound biosynthetic process;ribonucleotide metabolic process;nucleoside monophosphate biosynthetic process;hydrolase activity;ribose phosphate biosynthetic process;nucleotide biosynthetic process;organic substance metabolic process;nucleobase-containing compound metabolic process;nucleobase-containing small molecule metabolic process;cellular aromatic compound metabolic process;transferase activity;cellular biosynthetic process;biosynthetic process;organonitrogen compound metabolic process;cellular nitrogen compound biosynthetic process;cellular metabolic process;nucleoside phosphate metabolic process;cellular process;purine-containing compound biosynthetic process;phosphate-containing compound metabolic process;carbohydrate derivative biosynthetic process;purine ribonucleotide biosynthetic process;catalytic activity;heterocycle biosynthetic process;phosphorus metabolic process;IMP metabolic process;hydrolase activity, acting on carbon-nitrogen (but not peptide) bonds;cellular nitrogen compound metabolic process;hydrolase activity, acting on carbon-nitrogen (but not peptide) bonds, in linear amides;nucleoside phosphate biosynthetic process;organic substance biosynthetic process;primary metabolic process;transferase activity, transferring one-carbon groups;ribonucleoside monophosphate metabolic process;ribonucleoside monophosphate biosynthetic process;hydroxymethyl-, formyl- and related transferase activity;purine-containing compound metabolic process;ribonucleotide biosynthetic process;formyltetrahydrofolate deformylase activity;nucleobase-containing compound biosynthetic process;organonitrogen compound biosynthetic process;IMP biosynthetic process;one-carbon metabolic process;purine nucleotide metabolic process;nucleotide metabolic process;small molecule metabolic process;heterocycle metabolic process;organic cyclic compound metabolic process;purine nucleotide biosynthetic process;nitrogen compound metabolic process;metabolic process;purine ribonucleoside monophosphate metabolic process;nucleoside monophosphate metabolic process;purine ribonucleotide metabolic process	Coding;Coding;Coding
BaRT2v18chr4HG219100	chr4H	599842034	599844873	+	Illumina;HC Iso-Seq	Illumina;Fixed window	VAN3-binding protein-like;VAN3-binding protein (Fragment);PH domain-containing protein;VAN3-binding protein isoform X2	GO:0005634;GO:0043226;GO:0043227;GO:0043229;GO:0110165;GO:0005622;GO:0043231	intracellular anatomical structure;intracellular membrane-bounded organelle;organelle;membrane-bounded organelle;nucleus;cellular anatomical entity;intracellular organelle	Coding;Coding
BaRT2v18chr4HG219110	chr4H	599846949	599848978	+	Illumina;Illumina;LC Iso-Seq	Illumina;Illumina;Fixed window				Non_Coding;Non_Coding;Non_Coding
BaRT2v18chr4HG219120	chr4H	599850427	599852709	+	Illumina;Illumina;Illumina;HC Iso-Seq;HC Iso-Seq;HC Iso-Seq;HC Iso-Seq	Illumina;Illumina;Illumina;Enriched TSS and TES;Enriched TSS and TES;Enriched TSS and TES;Enriched TSS and TES				Non_Coding;Non_Coding;Non_Coding;Non_Coding;Non_Coding;Non_Coding;Non_Coding
BaRT2v18chr4HG219130	chr4H	599853180	599858430	-	HC Iso-Seq;HC Iso-Seq;HC Iso-Seq	Enriched TSS and TES;Enriched TSS and TES;Enriched TSS and TES	Coatomer subunit alpha	GO:0097708;GO:0006891;GO:0012505;GO:0030660;GO:0043229;GO:0033036;GO:0034613;GO:0030137;GO:0098791;GO:0031410;GO:0030117;GO:0031982;GO:0008104;GO:0006886;GO:0006811;GO:0030120;GO:0043226;GO:0016020;GO:0098796;GO:0051649;GO:0071705;GO:0043227;GO:0051179;GO:0030126;GO:0030659;GO:0048193;GO:0042886;GO:0012506;GO:0000139;GO:0005794;GO:0031984;GO:0030663;GO:0048475;GO:0006890;GO:0032991;GO:0043231;GO:0045184;GO:0005198;GO:0031090;GO:0006820;GO:0005798;GO:0110165;GO:0030135;GO:0098588;GO:0006810;GO:0051234;GO:0070727;GO:0006888;GO:0015833;GO:0009987;GO:0005737;GO:0016192;GO:0071702;GO:0030662;GO:0005622;GO:0046907;GO:0051641;GO:0015031	intracellular membrane-bounded organelle;COPI-coated vesicle membrane;vesicle coat;coated vesicle membrane;establishment of protein localization;coated membrane;membrane protein complex;cytoplasmic vesicle membrane;structural molecule activity;Golgi membrane;COPI-coated vesicle;establishment of localization;coated vesicle;intracellular vesicle;endomembrane system;Golgi vesicle transport;peptide transport;anion transport;retrograde vesicle-mediated transport, Golgi to endoplasmic reticulum;intra-Golgi vesicle-mediated transport;cellular macromolecule localization;vesicle-mediated transport;protein localization;Golgi-associated vesicle;Golgi apparatus;cellular process;intracellular organelle;vesicle membrane;Golgi apparatus subcompartment;bounding membrane of organelle;intracellular protein transport;transport;amide transport;nitrogen compound transport;protein transport;establishment of localization in cell;endoplasmic reticulum to Golgi vesicle-mediated transport;cytoplasmic vesicle;cytoplasm;membrane;membrane-bounded organelle;cellular anatomical entity;organelle;organelle membrane;vesicle;cellular protein localization;macromolecule localization;localization;membrane coat;intracellular anatomical structure;protein-containing complex;intracellular transport;organelle subcompartment;cellular localization;Golgi-associated vesicle membrane;COPI vesicle coat;organic substance transport;ion transport	Coding;Coding;Coding
BaRT2v18chr4HG219140	chr4H	599890695	599894900	-	Illumina;HC Iso-Seq;HC Iso-Seq;HC Iso-Seq;HC Iso-Seq;HC Iso-Seq;HC Iso-Seq;HC Iso-Seq;HC Iso-Seq;HC Iso-Seq;HC Iso-Seq;HC Iso-Seq;HC Iso-Seq;HC Iso-Seq;Illumina	Enriched TSS and TES;Enriched TSS and TES;Enriched TSS and TES;Enriched TSS and TES;Enriched TSS and TES;Enriched TSS and TES;Enriched TSS and TES;Enriched TSS and TES;Enriched TSS and TES;Enriched TSS and TES;Enriched TSS and TES;Enriched TSS and TES;Enriched TSS and TES;Illumina	Phosphatidylserine decarboxylase proenzyme 1, mitochondrial	GO:0006508;GO:0071704;GO:0006629;GO:0006796;GO:0043226;GO:0006644;GO:0008610;GO:0016772;GO:0008152;GO:0031967;GO:0031304;GO:0005743;GO:0016831;GO:0046474;GO:0016485;GO:0110165;GO:0016301;GO:0019637;GO:1901564;GO:0006464;GO:0044267;GO:0045017;GO:0071944;GO:0044255;GO:0016830;GO:0043229;GO:0051604;GO:0016773;GO:0006468;GO:0004672;GO:0006793;GO:0009058;GO:0044237;GO:0006650;GO:0043170;GO:0031305;GO:0019538;GO:0031224;GO:0009987;GO:0005737;GO:0098573;GO:0046337;GO:0031966;GO:0004609;GO:0005622;GO:0016020;GO:0044249;GO:0031300;GO:0005739;GO:0016310;GO:0044260;GO:0032592;GO:0031301;GO:0043231;GO:0031090;GO:0044238;GO:0036211;GO:0090407;GO:0006807;GO:0010467;GO:0016740;GO:0019866;GO:0008654;GO:1901576;GO:0140096;GO:0005740;GO:0003824;GO:0031975;GO:0043227;GO:0016829;GO:0046486;GO:0006646;GO:0016021;GO:0016540;GO:0004674;GO:0043412;GO:0005886	organophosphate biosynthetic process;intracellular membrane-bounded organelle;organophosphate metabolic process;plasma membrane;organic substance metabolic process;transferase activity;carbon-carbon lyase activity;phosphorylation;phospholipid biosynthetic process;cellular metabolic process;protein serine/threonine kinase activity;phosphate-containing compound metabolic process;integral component of organelle membrane;lyase activity;integral component of mitochondrial membrane;mitochondrion;organic substance biosynthetic process;lipid metabolic process;nitrogen compound metabolic process;proteolysis;catalytic activity, acting on a protein;protein kinase activity;membrane-bounded organelle;primary metabolic process;organelle;glycerolipid metabolic process;protein processing;organelle membrane;intrinsic component of organelle membrane;organelle inner membrane;protein phosphorylation;gene expression;transferase activity, transferring phosphorus-containing groups;phospholipid metabolic process;organonitrogen compound metabolic process;biosynthetic process;cellular protein metabolic process;cellular macromolecule metabolic process;cellular process;intracellular organelle;phosphatidylserine decarboxylase activity;phosphorus metabolic process;intrinsic component of mitochondrial membrane;mitochondrial envelope;macromolecule metabolic process;cell periphery;intrinsic component of mitochondrial inner membrane;lipid biosynthetic process;metabolic process;glycerolipid biosynthetic process;phosphatidylethanolamine metabolic process;organelle envelope;glycerophospholipid biosynthetic process;kinase activity;mitochondrial membrane;integral component of membrane;cellular protein modification process;glycerophospholipid metabolic process;phosphotransferase activity, alcohol group as acceptor;cellular biosynthetic process;integral component of mitochondrial inner membrane;catalytic activity;cellular lipid metabolic process;cytoplasm;protein maturation;membrane;intrinsic component of membrane;envelope;cellular anatomical entity;carboxy-lyase activity;protein metabolic process;mitochondrial inner membrane;intracellular anatomical structure;macromolecule modification;protein autoprocessing;phosphatidylethanolamine biosynthetic process;protein modification process	Coding;Coding;Unproductive;Unproductive;Coding;Unproductive;Unproductive;Coding;Unproductive;Unproductive;Unproductive;Unproductive;Coding;Unproductive
BaRT2v18chr4HG219150	chr4H	599896678	599902972	-	Illumina;LC Iso-Seq;Illumina;Illumina	Illumina;Enriched TSS and TES;Illumina;Illumina	Phosphatidylserine decarboxylase proenzyme 1, mitochondrial	GO:0019866;GO:0008654;GO:0006508;GO:0044249;GO:1901576;GO:0043229;GO:0051604;GO:0031300;GO:0005740;GO:0005739;GO:0071704;GO:0006629;GO:0006796;GO:0003824;GO:0043226;GO:0006644;GO:0008610;GO:0031975;GO:0043227;GO:0032592;GO:0016829;GO:0006793;GO:0031301;GO:0009058;GO:0008152;GO:0043231;GO:0044237;GO:0031967;GO:0031304;GO:0006650;GO:0005743;GO:0046486;GO:0016831;GO:0043170;GO:0031305;GO:0031090;GO:0019538;GO:0044238;GO:0006646;GO:0046474;GO:0016485;GO:0031224;GO:0090407;GO:0016021;GO:0110165;GO:0006807;GO:0009987;GO:0005737;GO:0098573;GO:0010467;GO:0019637;GO:0046337;GO:0031966;GO:1901564;GO:0045017;GO:0016540;GO:0004609;GO:0005622;GO:0044255;GO:0016830;GO:0016020	organophosphate biosynthetic process;intracellular membrane-bounded organelle;organelle envelope;gene expression;organophosphate metabolic process;glycerophospholipid biosynthetic process;mitochondrial membrane;integral component of membrane;metabolic process;glycerophospholipid metabolic process;phospholipid metabolic process;organic substance metabolic process;proteolysis;organonitrogen compound metabolic process;cellular biosynthetic process;carbon-carbon lyase activity;biosynthetic process;phospholipid biosynthetic process;cellular metabolic process;cellular process;intracellular organelle;phosphate-containing compound metabolic process;integral component of organelle membrane;phosphatidylserine decarboxylase activity;integral component of mitochondrial inner membrane;catalytic activity;lyase activity;integral component of mitochondrial membrane;cellular lipid metabolic process;cytoplasm;protein maturation;phosphorus metabolic process;membrane;intrinsic component of membrane;envelope;mitochondrion;intrinsic component of mitochondrial membrane;carboxy-lyase activity;membrane-bounded organelle;protein metabolic process;mitochondrial inner membrane;mitochondrial envelope;organic substance biosynthetic process;cellular anatomical entity;organelle;glycerolipid metabolic process;macromolecule metabolic process;primary metabolic process;protein processing;organelle membrane;intracellular anatomical structure;intrinsic component of mitochondrial inner membrane;intrinsic component of organelle membrane;organelle inner membrane;lipid biosynthetic process;lipid metabolic process;protein autoprocessing;nitrogen compound metabolic process;glycerolipid biosynthetic process;phosphatidylethanolamine biosynthetic process;phosphatidylethanolamine metabolic process	Coding;Coding;Coding;Coding
BaRT2v18chr4HG219160	chr4H	599903562	599907209	-	HC Iso-Seq;HC Iso-Seq;HC Iso-Seq;HC Iso-Seq	Enriched TSS and TES;Enriched TSS and TES;Enriched TSS and TES;Enriched TSS and TES	Cell number regulator 6;PLAC8 motif-containing protein	GO:0031224;GO:0110165;GO:0016021;GO:0016020	cellular anatomical entity;integral component of membrane;membrane;intrinsic component of membrane	Coding;Coding;Unproductive;Coding
BaRT2v18chr4HG219170	chr4H	599915764	599917134	-	LC Iso-Seq;Illumina	Enriched TSS and TES;Illumina				Coding;Coding
BaRT2v18chr4HG219180	chr4H	599916182	599917133	+	HC Iso-Seq;HC Iso-Seq;HC Iso-Seq	Fixed window;Fixed window;Fixed window				Coding;Coding;Coding
BaRT2v18chr4HG219190	chr4H	599921024	599936339	+	Illumina;Illumina;Illumina	Illumina;Illumina;Illumina	Chromodomain-helicase-DNA-binding protein 1-like (Fragment);Putative Tetratricopeptide repeat (TPR)-like superfamily protein;Chromodomain-helicase-DNA-binding protein 1-like;Chromodomain-helicase-DNA-binding protein 1-like isoform X1	GO:0097159;GO:0036094;GO:0006996;GO:0043229;GO:0016043;GO:0030554;GO:0017076;GO:0140097;GO:0003824;GO:0043226;GO:0032508;GO:0043167;GO:0043227;GO:0003678;GO:0016818;GO:0071103;GO:0032555;GO:0032559;GO:0043231;GO:1901363;GO:0003677;GO:0003676;GO:0035639;GO:0005634;GO:0005524;GO:0017111;GO:0071840;GO:0005488;GO:0110165;GO:0043168;GO:0016887;GO:0016462;GO:0009987;GO:0016787;GO:0016817;GO:0097367;GO:0000166;GO:0008094;GO:0004386;GO:0032392;GO:0032553;GO:1901265;GO:0005622;GO:0051276	intracellular membrane-bounded organelle;binding;small molecule binding;anion binding;nucleus;cellular component organization;hydrolase activity;hydrolase activity, acting on acid anhydrides;hydrolase activity, acting on acid anhydrides, in phosphorus-containing anhydrides;DNA helicase activity;ion binding;DNA binding;DNA conformation change;adenyl ribonucleotide binding;pyrophosphatase activity;heterocyclic compound binding;nucleoside phosphate binding;cellular process;intracellular organelle;purine ribonucleotide binding;adenyl nucleotide binding;organic cyclic compound binding;catalytic activity;helicase activity;purine nucleotide binding;membrane-bounded organelle;ribonucleotide binding;cellular component organization or biogenesis;cellular anatomical entity;organelle;DNA duplex unwinding;organelle organization;DNA-dependent ATPase activity;chromosome organization;intracellular anatomical structure;nucleic acid binding;purine ribonucleoside triphosphate binding;nucleotide binding;catalytic activity, acting on DNA;ATPase activity;nucleoside-triphosphatase activity;DNA geometric change;carbohydrate derivative binding;ATP binding	Coding;Coding;Coding
BaRT2v18chr4HG219200	chr4H	599945126	599947715	-	HC Iso-Seq;HC Iso-Seq;HC Iso-Seq;HC Iso-Seq;HC Iso-Seq;HC Iso-Seq;HC Iso-Seq;HC Iso-Seq;HC Iso-Seq;HC Iso-Seq;HC Iso-Seq;HC Iso-Seq;HC Iso-Seq;HC Iso-Seq;HC Iso-Seq	Enriched TSS and TES;Enriched TSS and TES;Enriched TSS and TES;Enriched TSS and TES;Enriched TSS and TES;Enriched TSS and TES;Enriched TSS and TES;Enriched TSS and TES;Enriched TSS and TES;Enriched TSS and TES;Enriched TSS and TES;Enriched TSS and TES;Enriched TSS and TES;Enriched TSS and TES;Enriched TSS and TES	Eukaryotic aspartyl protease family protein, expressed;Nucellin;Aspartyl protease APCB1;Aspartic proteinase Asp1;Peptidase A1 domain-containing protein	GO:0006508;GO:0009534;GO:0055035;GO:0043229;GO:0070001;GO:0140096;GO:0004175;GO:0071704;GO:0003824;GO:0016020;GO:0043226;GO:0009579;GO:0043227;GO:0008233;GO:0008152;GO:0009507;GO:0043231;GO:0034357;GO:0043170;GO:0019538;GO:0044238;GO:0031224;GO:0110165;GO:0004190;GO:0006807;GO:0016021;GO:0016787;GO:0005737;GO:1901564;GO:0031976;GO:0009536;GO:0005622;GO:0042651;GO:0009535;GO:0031984	intracellular membrane-bounded organelle;chloroplast thylakoid membrane;peptidase activity;chloroplast;integral component of membrane;hydrolase activity;aspartic-type peptidase activity;thylakoid membrane;organic substance metabolic process;proteolysis;organonitrogen compound metabolic process;thylakoid;catalytic activity, acting on a protein;chloroplast thylakoid;intracellular organelle;plastid thylakoid;endopeptidase activity;catalytic activity;cytoplasm;membrane;intrinsic component of membrane;membrane-bounded organelle;aspartic-type endopeptidase activity;cellular anatomical entity;primary metabolic process;protein metabolic process;macromolecule metabolic process;organelle;plastid;intracellular anatomical structure;photosynthetic membrane;organelle subcompartment;nitrogen compound metabolic process;metabolic process;plastid thylakoid membrane	Unproductive;Unproductive;Coding;Coding;Unproductive;Unproductive;Coding;Unproductive;Unproductive;Coding;Unproductive;Coding;Coding;Coding;Unproductive
BaRT2v18chr4HG219210	chr4H	599974910	599980069	+	Illumina;HC Iso-Seq;HC Iso-Seq	Illumina;Fixed window;Fixed window	Transcription factor MYB82-like	GO:0031224;GO:0110165;GO:0016021;GO:0016020	cellular anatomical entity;integral component of membrane;membrane;intrinsic component of membrane	Coding;Coding;Coding
BaRT2v18chr4HG219220	chr4H	599985841	599991400	+	Illumina;Illumina;Illumina	Illumina;Illumina;Illumina				Coding;Coding;Coding
BaRT2v18chr4HG219230	chr4H	599994933	599998765	+	Illumina;LC Iso-Seq	Illumina;Enriched TSS and TES	Leucine Rich Repeat family protein, expressed;LRR receptor-like serine/threonine-protein kinase GSO1;Putative disease resistance protein	GO:0071310;GO:0031974;GO:0030554;GO:0017076;GO:0071704;GO:0006796;GO:0043226;GO:0023052;GO:0016772;GO:0032559;GO:0008152;GO:0035639;GO:0009755;GO:0043168;GO:0070887;GO:0016301;GO:0110165;GO:0097367;GO:0000166;GO:0006464;GO:1901564;GO:0044267;GO:0071944;GO:0043229;GO:0015934;GO:0016773;GO:0009719;GO:0006468;GO:0005761;GO:0004672;GO:0006793;GO:0044237;GO:0000315;GO:0044391;GO:0043170;GO:0005524;GO:0019538;GO:0005488;GO:0031224;GO:0000313;GO:0009987;GO:0005737;GO:0010033;GO:0007165;GO:0005840;GO:1901265;GO:1990904;GO:0005622;GO:0016020;GO:0097159;GO:0036094;GO:0065007;GO:0007154;GO:0005739;GO:0016310;GO:0044260;GO:0043167;GO:0042221;GO:0098798;GO:0050896;GO:0043231;GO:0005198;GO:0036211;GO:0044238;GO:0070013;GO:0005759;GO:0006807;GO:0043233;GO:0016740;GO:0005762;GO:0051716;GO:0032553;GO:0050789;GO:0140096;GO:0043228;GO:0009725;GO:0003735;GO:0003824;GO:0032870;GO:0043227;GO:0032555;GO:0071495;GO:0050794;GO:0032991;GO:1901363;GO:0043232;GO:0016021;GO:0004674;GO:0043412;GO:0046777;GO:0005886	intracellular membrane-bounded organelle;mitochondrial matrix;plasma membrane;response to chemical;organelle lumen;organic substance metabolic process;phosphorylation;transferase activity;adenyl ribonucleotide binding;cellular metabolic process;protein serine/threonine kinase activity;phosphate-containing compound metabolic process;organic cyclic compound binding;biological regulation;ribonucleotide binding;mitochondrion;hormone-mediated signaling pathway;purine ribonucleoside triphosphate binding;signal transduction;intracellular organelle lumen;nitrogen compound metabolic process;organellar ribosome;anion binding;response to endogenous stimulus;ribosomal subunit;regulation of cellular process;catalytic activity, acting on a protein;organellar large ribosomal subunit;protein kinase activity;adenyl nucleotide binding;cellular response to organic substance;membrane-bounded organelle;primary metabolic process;organelle;cellular response to endogenous stimulus;cellular response to hormone stimulus;nucleotide binding;large ribosomal subunit;carbohydrate derivative binding;ATP binding;protein phosphorylation;binding;small molecule binding;response to hormone;response to organic substance;structural molecule activity;structural constituent of ribosome;transferase activity, transferring phosphorus-containing groups;signaling;ion binding;organonitrogen compound metabolic process;cellular protein metabolic process;cellular macromolecule metabolic process;cellular process;intracellular organelle;ribonucleoprotein complex;phosphorus metabolic process;macromolecule metabolic process;membrane-enclosed lumen;cell periphery;cellular response to chemical stimulus;non-membrane-bounded organelle;metabolic process;kinase activity;cellular protein modification process;integral component of membrane;phosphotransferase activity, alcohol group as acceptor;intracellular non-membrane-bounded organelle;heterocyclic compound binding;nucleoside phosphate binding;purine ribonucleotide binding;catalytic activity;protein autophosphorylation;cell communication;membrane;cytoplasm;purine nucleotide binding;intrinsic component of membrane;cellular anatomical entity;protein metabolic process;response to stimulus;mitochondrial protein-containing complex;cellular response to stimulus;intracellular anatomical structure;ribosome;protein-containing complex;macromolecule modification;mitochondrial ribosome;regulation of biological process;mitochondrial large ribosomal subunit;protein modification process	Coding;Coding
BaRT2v18chr4HG219240	chr4H	600006638	600009786	+	HC Iso-Seq;HC Iso-Seq;HC Iso-Seq;HC Iso-Seq;HC Iso-Seq;HC Iso-Seq	Enriched TSS and TES;Enriched TSS and TES;Enriched TSS and TES;Enriched TSS and TES;Enriched TSS and TES;Enriched TSS and TES	Oxidoreductase, zinc-binding dehydrogenase family protein, expressed;2-methylene-furan-3-one reductase;Putative GroES-like zinc-binding alcohol dehydrogenase family protein (Fragment);Alcohol dehydrogenase superfamily, zinc-type;Quinone oxidoreductase 1-like (Fragment);Quinone oxidoreductase			Unproductive;Coding;Coding;Coding;Unproductive;Unproductive
BaRT2v18chr4HG219250	chr4H	600010208	600012146	+	HC Iso-Seq;HC Iso-Seq	Enriched TSS and TES;Enriched TSS and TES	Ubiquitin-associated and SH3 domain-containing protein;Phosphoglycerate mutase family protein	GO:0005622;GO:0110165;GO:0005829;GO:0005737	intracellular anatomical structure;cellular anatomical entity;cytoplasm;cytosol	Coding;Coding
BaRT2v18chr4HG219260	chr4H	600034968	600039104	+	HC Iso-Seq	Enriched TSS and TES	MFS domain-containing protein;Hexose carrier protein HEX6	GO:0006508;GO:0006817;GO:0030163;GO:0043229;GO:0015698;GO:0051603;GO:0009057;GO:0005215;GO:0000502;GO:0071704;GO:0006811;GO:0009056;GO:0044260;GO:0006511;GO:0043226;GO:0055085;GO:0008541;GO:0019941;GO:1905369;GO:0043227;GO:0015291;GO:0051179;GO:0010498;GO:0044257;GO:0044265;GO:0044248;GO:0022857;GO:0008152;GO:0043231;GO:0032991;GO:0044237;GO:0005634;GO:0043170;GO:0019538;GO:0044238;GO:1901575;GO:0006820;GO:0015293;GO:0031224;GO:0043161;GO:0016021;GO:0110165;GO:0006807;GO:0022804;GO:0006810;GO:0005838;GO:0009987;GO:0051234;GO:0008643;GO:0005737;GO:1905368;GO:0071702;GO:1901564;GO:0044267;GO:0140535;GO:0043632;GO:1902494;GO:0022624;GO:0005829;GO:0005622;GO:1901565;GO:0016020	inorganic anion transport;intracellular membrane-bounded organelle;proteasomal protein catabolic process;nucleus;integral component of membrane;proteasome complex;metabolic process;establishment of localization;proteasome regulatory particle;transporter activity;cellular catabolic process;carbohydrate transport;anion transport;symporter activity;proteolysis;transmembrane transporter activity;organonitrogen compound metabolic process;organic substance metabolic process;organic substance catabolic process;cellular protein metabolic process;endopeptidase complex;organonitrogen compound catabolic process;cellular metabolic process;ubiquitin-dependent protein catabolic process;proteolysis involved in cellular protein catabolic process;protein catabolic process;cellular process;cellular macromolecule metabolic process;macromolecule catabolic process;intracellular protein-containing complex;proteasome-mediated ubiquitin-dependent protein catabolic process;modification-dependent macromolecule catabolic process;intracellular organelle;active transmembrane transporter activity;phosphate ion transport;transport;catalytic complex;cellular protein catabolic process;transmembrane transport;membrane;cytoplasm;intrinsic component of membrane;membrane-bounded organelle;cellular anatomical entity;primary metabolic process;protein metabolic process;macromolecule metabolic process;organelle;modification-dependent protein catabolic process;cytosol;intracellular anatomical structure;localization;protein-containing complex;cellular macromolecule catabolic process;catabolic process;proteasome regulatory particle, lid subcomplex;secondary active transmembrane transporter activity;nitrogen compound metabolic process;peptidase complex;organic substance transport;proteasome accessory complex;ion transport	Coding
BaRT2v18chr4HG219260-BaRT2v18chr4HG219270	chr4H	600034871	600046767	+	Illumina;Illumina	Illumina;Illumina	E3 ubiquitin ligase	GO:0097159;GO:0036094;GO:0016567;GO:0030554;GO:0140096;GO:0016773;GO:0017076;GO:0016310;GO:0071704;GO:0006796;GO:0044260;GO:0003824;GO:0019787;GO:0043167;GO:0006468;GO:0070647;GO:0032555;GO:0004672;GO:0006793;GO:0016772;GO:0032559;GO:0044237;GO:0008152;GO:1901363;GO:0035639;GO:0043170;GO:0036211;GO:0005524;GO:0019538;GO:0044238;GO:0005488;GO:0031224;GO:0110165;GO:0016021;GO:0016301;GO:0043168;GO:0006807;GO:0009987;GO:0097367;GO:0000166;GO:0016740;GO:0006464;GO:1901564;GO:0044267;GO:0032446;GO:0032553;GO:1901265;GO:0004674;GO:0043412;GO:0004842;GO:0016020	protein phosphorylation;binding;small molecule binding;anion binding;protein modification by small protein conjugation;kinase activity;cellular protein modification process;integral component of membrane;transferase activity, transferring phosphorus-containing groups;organic substance metabolic process;phosphotransferase activity, alcohol group as acceptor;ion binding;organonitrogen compound metabolic process;phosphorylation;transferase activity;ubiquitin-like protein transferase activity;adenyl ribonucleotide binding;cellular protein metabolic process;heterocyclic compound binding;catalytic activity, acting on a protein;protein ubiquitination;cellular metabolic process;cellular macromolecule metabolic process;nucleoside phosphate binding;cellular process;protein serine/threonine kinase activity;phosphate-containing compound metabolic process;protein kinase activity;purine ribonucleotide binding;adenyl nucleotide binding;organic cyclic compound binding;catalytic activity;phosphorus metabolic process;membrane;purine nucleotide binding;intrinsic component of membrane;ribonucleotide binding;cellular anatomical entity;primary metabolic process;protein metabolic process;macromolecule metabolic process;protein modification by small protein conjugation or removal;ubiquitin-protein transferase activity;purine ribonucleoside triphosphate binding;nucleotide binding;macromolecule modification;nitrogen compound metabolic process;metabolic process;protein modification process;carbohydrate derivative binding;ATP binding	Unproductive;Coding
BaRT2v18chr4HG219270	chr4H	600039966	600045775	+	HC Iso-Seq;HC Iso-Seq;HC Iso-Seq;HC Iso-Seq	Fixed window;Fixed window;Fixed window;Fixed window	E3 ubiquitin ligase	GO:0097159;GO:0036094;GO:0016567;GO:0030554;GO:0140096;GO:0016773;GO:0017076;GO:0016310;GO:0071704;GO:0006796;GO:0044260;GO:0003824;GO:0019787;GO:0043167;GO:0006468;GO:0070647;GO:0032555;GO:0004672;GO:0006793;GO:0016772;GO:0032559;GO:0044237;GO:0008152;GO:1901363;GO:0035639;GO:0043170;GO:0036211;GO:0005524;GO:0019538;GO:0044238;GO:0005488;GO:0031224;GO:0110165;GO:0016021;GO:0016301;GO:0043168;GO:0006807;GO:0009987;GO:0097367;GO:0000166;GO:0016740;GO:0006464;GO:1901564;GO:0044267;GO:0032446;GO:0032553;GO:1901265;GO:0004674;GO:0043412;GO:0004842;GO:0016020	protein phosphorylation;binding;small molecule binding;anion binding;protein modification by small protein conjugation;kinase activity;cellular protein modification process;integral component of membrane;transferase activity, transferring phosphorus-containing groups;organic substance metabolic process;phosphotransferase activity, alcohol group as acceptor;ion binding;organonitrogen compound metabolic process;phosphorylation;transferase activity;ubiquitin-like protein transferase activity;adenyl ribonucleotide binding;cellular protein metabolic process;heterocyclic compound binding;catalytic activity, acting on a protein;protein ubiquitination;cellular metabolic process;cellular macromolecule metabolic process;nucleoside phosphate binding;cellular process;protein serine/threonine kinase activity;phosphate-containing compound metabolic process;protein kinase activity;purine ribonucleotide binding;adenyl nucleotide binding;organic cyclic compound binding;catalytic activity;phosphorus metabolic process;membrane;purine nucleotide binding;intrinsic component of membrane;ribonucleotide binding;cellular anatomical entity;primary metabolic process;protein metabolic process;macromolecule metabolic process;protein modification by small protein conjugation or removal;ubiquitin-protein transferase activity;purine ribonucleoside triphosphate binding;nucleotide binding;macromolecule modification;nitrogen compound metabolic process;metabolic process;protein modification process;carbohydrate derivative binding;ATP binding	Unproductive;Coding;Coding;Coding
BaRT2v18chr4HG219280	chr4H	600035811	600039780	-	HC Iso-Seq;HC Iso-Seq;Illumina	Fixed window;Fixed window;Illumina				Non_Coding;Non_Coding;Non_Coding
BaRT2v18chr4HG219290	chr4H	600054237	600054982	+	HC Iso-Seq	Fixed window				Non_Coding
BaRT2v18chr4HG219300	chr4H	600065997	600076733	+	Illumina;Illumina;Illumina;Illumina;HC Iso-Seq;HC Iso-Seq	Illumina;Illumina;Illumina;Illumina;Enriched TSS and TES;Enriched TSS and TES	Arm domain-containing protein/F-box-like domain-containing protein;ARABIDILLO-1 isoform 1;Protein ARABIDILLO like;F-box domain-containing protein	GO:1903311;GO:0090696;GO:0006139;GO:0050789;GO:0065007;GO:0019222;GO:0016071;GO:0031974;GO:0043229;GO:0009791;GO:0019219;GO:0010468;GO:0071704;GO:0003824;GO:0043226;GO:0016874;GO:0000377;GO:0005515;GO:0000375;GO:0043227;GO:0099402;GO:0000381;GO:0007275;GO:0050794;GO:0032502;GO:0008152;GO:0043231;GO:0032991;GO:0006725;GO:0044237;GO:0032501;GO:0005634;GO:0016070;GO:0031981;GO:0043484;GO:0031323;GO:0006396;GO:0070013;GO:0060255;GO:0034641;GO:0005654;GO:0043170;GO:0000398;GO:0044238;GO:0080090;GO:0008134;GO:0005488;GO:0110165;GO:0006807;GO:0048527;GO:0048856;GO:0043233;GO:0009987;GO:0005737;GO:0051171;GO:0010467;GO:0022622;GO:0048528;GO:0048024;GO:0006397;GO:0090304;GO:0048364;GO:0008380;GO:0005622;GO:0046483;GO:0061574;GO:1901360;GO:0048731;GO:0050684;GO:0051252	intracellular membrane-bounded organelle;protein binding;mRNA processing;regulation of RNA metabolic process;binding;regulation of nucleobase-containing compound metabolic process;root system development;gene expression;system development;nucleus;metabolic process;mRNA splicing, via spliceosome;post-embryonic plant organ development;organelle lumen;RNA metabolic process;ASAP complex;organic substance metabolic process;post-embryonic root development;nucleobase-containing compound metabolic process;cellular aromatic compound metabolic process;multicellular organismal process;regulation of mRNA splicing, via spliceosome;regulation of cellular process;cellular metabolic process;transcription factor binding;nuclear lumen;cellular process;intracellular organelle;nucleoplasm;regulation of macromolecule metabolic process;regulation of gene expression;regulation of nitrogen compound metabolic process;biological regulation;plant organ development;post-embryonic development;catalytic activity;ligase activity;cytoplasm;regulation of metabolic process;membrane-bounded organelle;cellular nitrogen compound metabolic process;cellular anatomical entity;primary metabolic process;regulation of RNA splicing;RNA splicing, via transesterification reactions with bulged adenosine as nucleophile;regulation of alternative mRNA splicing, via spliceosome;regulation of mRNA processing;macromolecule metabolic process;RNA splicing, via transesterification reactions;organelle;membrane-enclosed lumen;lateral root development;multicellular organism development;regulation of mRNA metabolic process;intracellular anatomical structure;regulation of primary metabolic process;nitrogen compound metabolic process;protein-containing complex;anatomical structure development;heterocycle metabolic process;organic cyclic compound metabolic process;developmental process;mRNA metabolic process;RNA splicing;intracellular organelle lumen;regulation of biological process;regulation of cellular metabolic process;root development;RNA processing;nucleic acid metabolic process	Coding;Coding;Unproductive;Unproductive;Coding;Coding
BaRT2v18chr4HG219310	chr4H	600076272	600079613	-	HC Iso-Seq;HC Iso-Seq;HC Iso-Seq	Fixed window;Fixed window;Fixed window	Alpha/beta-Hydrolases superfamily protein isoform 1;Palmitoyl-protein thioesterase 1	GO:0043229;GO:0098734;GO:0140096;GO:0098599;GO:0071704;GO:0044260;GO:0003824;GO:0008474;GO:0043226;GO:0043227;GO:0018215;GO:0005773;GO:0016790;GO:0043231;GO:0008152;GO:0044237;GO:0043170;GO:0036211;GO:0019538;GO:0044238;GO:0031224;GO:0110165;GO:0016021;GO:0006807;GO:0009987;GO:0016787;GO:0005737;GO:0006464;GO:1901564;GO:0016788;GO:0044267;GO:0098732;GO:0043412;GO:0005829;GO:0005622;GO:0016020	intracellular membrane-bounded organelle;hydrolase activity, acting on ester bonds;vacuole;cellular protein modification process;integral component of membrane;metabolic process;hydrolase activity;macromolecule deacylation;organic substance metabolic process;organonitrogen compound metabolic process;cellular protein metabolic process;catalytic activity, acting on a protein;cellular metabolic process;cellular macromolecule metabolic process;cellular process;intracellular organelle;catalytic activity;protein phosphopantetheinylation;cytoplasm;membrane;palmitoyl hydrolase activity;intrinsic component of membrane;membrane-bounded organelle;cellular anatomical entity;primary metabolic process;protein metabolic process;macromolecule metabolic process;organelle;macromolecule depalmitoylation;cytosol;intracellular anatomical structure;thiolester hydrolase activity;macromolecule modification;nitrogen compound metabolic process;palmitoyl-(protein) hydrolase activity;protein modification process	Unproductive;Unproductive;Coding
BaRT2v18chr4HG219320	chr4H	600076741	600076898	+	Illumina	Illumina				Non_Coding
BaRT2v18chr4HG219330	chr4H	600585202	600588479	-	HC Iso-Seq;Illumina;Illumina;HC Iso-Seq;HC Iso-Seq;HC Iso-Seq;HC Iso-Seq;HC Iso-Seq;HC Iso-Seq;HC Iso-Seq;HC Iso-Seq;HC Iso-Seq	Enriched TSS and TES;Illumina;Enriched TSS and TES;Enriched TSS and TES;Enriched TSS and TES;Enriched TSS and TES;Enriched TSS and TES;Enriched TSS and TES;Enriched TSS and TES;Enriched TSS and TES;Enriched TSS and TES	Serine/arginine-rich splicing factor RS31A;Putative RNA-binding (RRM/RBD/RNP motifs) family protein;Arginine/serine-rich-splicing factor RSP31-like protein;Arginine/serine-rich-splicing factor RSP31;Serine/arginine-rich splicing factor RS31;Arginine/serine-rich splicing factor RS28 transcript I;RNA recognition motif domain;Arginine/serine-rich-splicing factor RSP40	GO:1903311;GO:0097159;GO:0005681;GO:0003723;GO:0045292;GO:0006139;GO:0060255;GO:0140513;GO:0050789;GO:0065007;GO:0019222;GO:0016071;GO:0043229;GO:0031974;GO:0016604;GO:0019219;GO:0003729;GO:0010468;GO:0071704;GO:0043226;GO:0000377;GO:0005515;GO:0031323;GO:0000375;GO:0043227;GO:0000381;GO:0050794;GO:0003676;GO:0043231;GO:1901363;GO:0032991;GO:0006725;GO:0044237;GO:0005634;GO:0016070;GO:0031981;GO:0043484;GO:0034641;GO:0006396;GO:0070013;GO:0043170;GO:0044238;GO:0005488;GO:0005654;GO:0000398;GO:0016607;GO:0080090;GO:0031224;GO:0110165;GO:0016021;GO:0006807;GO:0043233;GO:0009987;GO:0051171;GO:0010467;GO:0048024;GO:0051252;GO:0006397;GO:1990904;GO:0090304;GO:0008152;GO:0008380;GO:0005622;GO:1901360;GO:0050684;GO:0046483;GO:0016020	binding;intracellular membrane-bounded organelle;mRNA processing;protein binding;regulation of RNA metabolic process;regulation of nucleobase-containing compound metabolic process;gene expression;nucleus;integral component of membrane;metabolic process;spliceosomal complex;mRNA splicing, via spliceosome;nuclear body;RNA metabolic process;organelle lumen;organic substance metabolic process;nucleobase-containing compound metabolic process;RNA binding;cellular aromatic compound metabolic process;regulation of mRNA splicing, via spliceosome;heterocyclic compound binding;regulation of cellular process;cellular metabolic process;nuclear lumen;cellular process;intracellular organelle;nucleoplasm;regulation of macromolecule metabolic process;nuclear protein-containing complex;organic cyclic compound binding;ribonucleoprotein complex;mRNA binding;regulation of gene expression;regulation of nitrogen compound metabolic process;biological regulation;membrane;intrinsic component of membrane;membrane-bounded organelle;cellular nitrogen compound metabolic process;cellular anatomical entity;regulation of metabolic process;primary metabolic process;regulation of RNA splicing;RNA splicing, via transesterification reactions with bulged adenosine as nucleophile;regulation of alternative mRNA splicing, via spliceosome;regulation of mRNA processing;macromolecule metabolic process;RNA splicing, via transesterification reactions;organelle;membrane-enclosed lumen;nucleic acid binding;nuclear speck;regulation of mRNA metabolic process;intracellular anatomical structure;regulation of primary metabolic process;mRNA cis splicing, via spliceosome;protein-containing complex;heterocycle metabolic process;organic cyclic compound metabolic process;mRNA metabolic process;RNA splicing;intracellular organelle lumen;nitrogen compound metabolic process;regulation of cellular metabolic process;regulation of biological process;RNA processing;nucleic acid metabolic process	Coding;Coding;Unproductive;Unproductive;Coding;Coding;Unproductive;Unproductive;Unproductive;Coding;Coding
BaRT2v18chr4HG219340	chr4H	600591613	600592425	-	HC Iso-Seq	Enriched TSS and TES	Phytocyanin domain-containing protein;Early nodulin-like protein 1;Stellacyanin	GO:0003824;GO:0016020;GO:0016491;GO:0071944;GO:0031224;GO:0110165;GO:0009987;GO:0009055;GO:0006091;GO:0022900;GO:0016021;GO:0031226;GO:0005886;GO:0031225;GO:0008152;GO:0044237;GO:0046658	intrinsic component of plasma membrane;catalytic activity;generation of precursor metabolites and energy;membrane;anchored component of membrane;electron transfer activity;intrinsic component of membrane;anchored component of plasma membrane;cellular metabolic process;plasma membrane;integral component of membrane;cellular process;cellular anatomical entity;metabolic process;electron transport chain;oxidoreductase activity;cell periphery	Coding
BaRT2v18chr4HG219350	chr4H	600639949	600641072	-	Illumina	Illumina				Non_Coding
BaRT2v18chr4HG219360	chr4H	600639951	600640981	+	HC Iso-Seq	Enriched TSS and TES	Mitochondrial import inner membrane translocase subunit TIM23-2	GO:0008509;GO:0044743;GO:0004140;GO:0006996;GO:0030554;GO:0017076;GO:0098656;GO:0034033;GO:0071704;GO:0006796;GO:0072655;GO:0043226;GO:0098796;GO:0051649;GO:0071705;GO:0051179;GO:0009260;GO:0034030;GO:0009165;GO:0072522;GO:0016772;GO:0015075;GO:0072594;GO:0032559;GO:1901362;GO:0031967;GO:0031304;GO:0035639;GO:0005743;GO:0008152;GO:0006820;GO:0071840;GO:0015937;GO:0043168;GO:0110165;GO:0016301;GO:0097367;GO:0000166;GO:0019637;GO:1901135;GO:1901564;GO:0051641;GO:0019438;GO:0015031;GO:0043229;GO:0016773;GO:0005215;GO:0009117;GO:1901566;GO:0055085;GO:0009259;GO:0006793;GO:0034032;GO:0009058;GO:0018130;GO:0044237;GO:0031305;GO:0005524;GO:0072521;GO:0005488;GO:0031224;GO:0006605;GO:0006810;GO:0009987;GO:0005737;GO:0098573;GO:1990542;GO:0019693;GO:0006839;GO:0031966;GO:0071702;GO:0005744;GO:1901265;GO:0034220;GO:0006626;GO:0015936;GO:0005622;GO:1901360;GO:0033365;GO:0044271;GO:0016020;GO:0097159;GO:0022884;GO:0036094;GO:0055086;GO:0006139;GO:0044249;GO:0006163;GO:0031300;GO:0033036;GO:0098800;GO:0005739;GO:0016310;GO:0006886;GO:0043167;GO:0032592;GO:0033866;GO:0031301;GO:0098798;GO:0070585;GO:0022857;GO:0043231;GO:0034641;GO:0140318;GO:1904680;GO:0031090;GO:1901293;GO:0044238;GO:0090407;GO:0006807;GO:0017038;GO:0070727;GO:0016740;GO:0032553;GO:0042887;GO:0046907;GO:0019866;GO:0009152;GO:1901576;GO:0044281;GO:0016043;GO:0005740;GO:0034613;GO:0006811;GO:0065002;GO:0008104;GO:0003824;GO:0031975;GO:0043227;GO:0009150;GO:0032555;GO:0008320;GO:0042886;GO:0006164;GO:0032991;GO:1901363;GO:0006725;GO:0045184;GO:0033875;GO:0016021;GO:0033865;GO:0051234;GO:0046390;GO:0015833;GO:0007005;GO:0071806;GO:0034654;GO:0006753;GO:0030150;GO:1901137;GO:0046483	organophosphate biosynthetic process;intracellular membrane-bounded organelle;aromatic compound biosynthetic process;purine nucleoside bisphosphate metabolic process;establishment of protein localization;anion transmembrane transporter activity;organophosphate metabolic process;cellular component organization;ribonucleotide metabolic process;organic substance metabolic process;protein localization to mitochondrion;transmembrane transporter activity;transferase activity;phosphorylation;adenyl ribonucleotide binding;cellular macromolecule localization;cellular nitrogen compound biosynthetic process;cellular metabolic process;nucleoside phosphate metabolic process;phosphate-containing compound metabolic process;integral component of organelle membrane;organic cyclic compound binding;amide transport;peptide transmembrane transporter activity;protein transport;establishment of localization in cell;integral component of mitochondrial membrane;ribonucleotide binding;mitochondrion;organic substance biosynthetic process;protein transmembrane transporter activity;cellular protein localization;macromolecule localization;purine ribonucleoside triphosphate binding;nucleoside bisphosphate biosynthetic process;protein targeting;protein import;purine nucleotide biosynthetic process;cellular localization;nitrogen compound metabolic process;small molecule metabolic process;anion binding;establishment of protein localization to mitochondrion;coenzyme A metabolic process;transporter activity;peptide transport;nucleobase-containing small molecule metabolic process;coenzyme A biosynthetic process;protein localization;carbohydrate derivative biosynthetic process;intracellular protein transport;protein transporter activity;adenyl nucleotide binding;mitochondrion organization;amide transmembrane transporter activity;macromolecule transmembrane transporter activity;membrane-bounded organelle;ion transmembrane transport;nucleoside phosphate biosynthetic process;primary metabolic process;organelle;purine-containing compound metabolic process;TIM23 mitochondrial import inner membrane translocase complex;organelle membrane;intrinsic component of organelle membrane;dephospho-CoA kinase activity;nucleotide binding;organelle inner membrane;organonitrogen compound biosynthetic process;purine nucleotide metabolic process;nucleotide metabolic process;protein transmembrane import into intracellular organelle;carbohydrate derivative binding;ATP binding;binding;carbohydrate derivative metabolic process;small molecule binding;purine nucleoside bisphosphate biosynthetic process;membrane protein complex;establishment of localization;transferase activity, transferring phosphorus-containing groups;organic cyclic compound biosynthetic process;purine ribonucleotide metabolic process;nucleotide biosynthetic process;ion binding;mitochondrial transport;anion transport;organonitrogen compound metabolic process;intracellular protein transmembrane transport;biosynthetic process;cellular process;intracellular organelle;purine-containing compound biosynthetic process;purine ribonucleotide biosynthetic process;phosphorus metabolic process;cellular nitrogen compound metabolic process;protein localization to organelle;intrinsic component of mitochondrial membrane;mitochondrial envelope;establishment of protein localization to organelle;ribonucleotide biosynthetic process;ribonucleoside bisphosphate metabolic process;protein transmembrane transport;localization;intrinsic component of mitochondrial inner membrane;intracellular transport;ribonucleoside bisphosphate biosynthetic process;metabolic process;organelle envelope;kinase activity;mitochondrial membrane;integral component of membrane;ribose phosphate metabolic process;inner mitochondrial membrane protein complex;ribose phosphate biosynthetic process;ion transmembrane transporter activity;phosphotransferase activity, alcohol group as acceptor;nucleobase-containing compound metabolic process;cellular biosynthetic process;anion transmembrane transport;heterocyclic compound binding;nucleoside phosphate binding;purine ribonucleotide binding;protein targeting to mitochondrion;transport;integral component of mitochondrial inner membrane;nitrogen compound transport;catalytic activity;heterocycle biosynthetic process;transmembrane transport;mitochondrial transmembrane transport;cytoplasm;membrane;purine nucleotide binding;intrinsic component of membrane;envelope;cellular component organization or biogenesis;cellular anatomical entity;mitochondrial inner membrane;mitochondrial protein-containing complex;organelle organization;intracellular anatomical structure;nucleobase-containing compound biosynthetic process;protein import into mitochondrial matrix;protein-containing complex;heterocycle metabolic process;organic cyclic compound metabolic process;nucleoside bisphosphate metabolic process;cellular aromatic compound metabolic process;organic substance transport;ion transport	Coding
BaRT2v18chr4HG219370	chr4H	600643045	600647308	-	HC Iso-Seq;HC Iso-Seq;HC Iso-Seq;HC Iso-Seq;HC Iso-Seq;HC Iso-Seq;HC Iso-Seq;HC Iso-Seq	Enriched TSS and TES;Enriched TSS and TES;Enriched TSS and TES;Enriched TSS and TES;Enriched TSS and TES;Enriched TSS and TES;Enriched TSS and TES;Enriched TSS and TES	Major facilitator superfamily protein;Molybdate-anion transporter;Major Facilitator Superfamily protein, expressed;Molybdate-anion transporter-like;Major facilitator superfamily domain-containing protein 5;molybdate-anion transporter-like	GO:0008509;GO:0015698;GO:0005215;GO:0015318;GO:0006811;GO:0015103;GO:0051179;GO:0015075;GO:0022857;GO:0006820;GO:0031224;GO:0110165;GO:0016021;GO:0006810;GO:0051234;GO:0015689;GO:0071944;GO:0015098;GO:0005886;GO:0016020	inorganic anion transport;anion transmembrane transporter activity;plasma membrane;integral component of membrane;establishment of localization;molybdate ion transmembrane transporter activity;inorganic molecular entity transmembrane transporter activity;ion transmembrane transporter activity;transporter activity;anion transport;transmembrane transporter activity;inorganic anion transmembrane transporter activity;transport;membrane;molybdate ion transport;intrinsic component of membrane;cellular anatomical entity;cell periphery;localization;ion transport	Coding;Coding;Coding;Unproductive;Coding;Unproductive;Coding;Unproductive
BaRT2v18chr4HG219380	chr4H	600672315	600675495	+	HC Iso-Seq	Enriched TSS and TES	Protein CHAPERONE-LIKE PROTEIN OF POR1, chloroplastic	GO:0043229;GO:0042170;GO:0043226;GO:0031975;GO:0043227;GO:0031969;GO:0009526;GO:0043231;GO:0009507;GO:0031967;GO:0031090;GO:0031224;GO:0110165;GO:0016021;GO:0005737;GO:0009536;GO:0009941;GO:0005622;GO:0016020	intracellular membrane-bounded organelle;organelle envelope;chloroplast envelope;chloroplast;integral component of membrane;chloroplast membrane;plastid envelope;intracellular organelle;membrane;cytoplasm;intrinsic component of membrane;plastid membrane;envelope;membrane-bounded organelle;cellular anatomical entity;organelle;plastid;organelle membrane;intracellular anatomical structure	Coding
BaRT2v18chr4HG219390	chr4H	600676995	600679330	+	Illumina;HC Iso-Seq;HC Iso-Seq;HC Iso-Seq;HC Iso-Seq;HC Iso-Seq;Illumina	Enriched TSS and TES;Enriched TSS and TES;Enriched TSS and TES;Enriched TSS and TES;Enriched TSS and TES;Illumina	Post-GPI attachment to proteins factor 3	GO:0005783;GO:0012505;GO:0098827;GO:0008654;GO:0044249;GO:1901576;GO:0046467;GO:0043229;GO:0031227;GO:0031300;GO:0098791;GO:0071704;GO:0006629;GO:0006796;GO:0044260;GO:0003824;GO:0016020;GO:1901566;GO:0043226;GO:0006644;GO:0008610;GO:0043227;GO:0005789;GO:0042157;GO:0042158;GO:1903509;GO:0006497;GO:0006793;GO:0000139;GO:0005794;GO:0009058;GO:0008152;GO:0043231;GO:0044237;GO:0006650;GO:0046486;GO:0043170;GO:0031090;GO:0036211;GO:0019538;GO:0006505;GO:0044238;GO:0046474;GO:0031224;GO:0090407;GO:0009247;GO:0016021;GO:0110165;GO:0006643;GO:0098588;GO:0006807;GO:0034645;GO:0016787;GO:0005737;GO:0006661;GO:0019637;GO:0042175;GO:0009987;GO:1901135;GO:0006664;GO:0006464;GO:1901564;GO:0016788;GO:0045017;GO:0044267;GO:0009059;GO:0043412;GO:0006506;GO:0005622;GO:0044255;GO:0046488;GO:1901137;GO:0031984	organophosphate biosynthetic process;intracellular membrane-bounded organelle;carbohydrate derivative metabolic process;hydrolase activity, acting on ester bonds;protein lipidation;organophosphate metabolic process;glycerophospholipid biosynthetic process;cellular protein modification process;integral component of membrane;metabolic process;Golgi membrane;glycerophospholipid metabolic process;endomembrane system;hydrolase activity;membrane lipid biosynthetic process;lipoprotein metabolic process;phospholipid metabolic process;endoplasmic reticulum;phosphatidylinositol metabolic process;cellular macromolecule biosynthetic process;glycolipid biosynthetic process;glycolipid metabolic process;organic substance metabolic process;organonitrogen compound metabolic process;cellular biosynthetic process;biosynthetic process;cellular protein metabolic process;phospholipid biosynthetic process;cellular metabolic process;Golgi apparatus;cellular macromolecule metabolic process;cellular process;intracellular organelle;phosphate-containing compound metabolic process;Golgi apparatus subcompartment;bounding membrane of organelle;liposaccharide metabolic process;carbohydrate derivative biosynthetic process;catalytic activity;cellular lipid metabolic process;phosphorus metabolic process;cytoplasm;GPI anchor metabolic process;membrane;intrinsic component of membrane;membrane-bounded organelle;cellular anatomical entity;nuclear outer membrane-endoplasmic reticulum membrane network;organic substance biosynthetic process;protein metabolic process;macromolecule metabolic process;primary metabolic process;organelle;glycerolipid metabolic process;phosphatidylinositol biosynthetic process;organelle membrane;intracellular anatomical structure;intrinsic component of organelle membrane;macromolecule biosynthetic process;organonitrogen compound biosynthetic process;membrane lipid metabolic process;endoplasmic reticulum subcompartment;intrinsic component of endoplasmic reticulum membrane;lipid biosynthetic process;lipid metabolic process;macromolecule modification;lipoprotein biosynthetic process;organelle subcompartment;nitrogen compound metabolic process;glycerolipid biosynthetic process;endoplasmic reticulum membrane;protein modification process;GPI anchor biosynthetic process	Coding;Unproductive;Coding;Coding;Unproductive;Unproductive
BaRT2v18chr4HG219400	chr4H	600686456	600687163	-	Illumina	Illumina				Non_Coding
BaRT2v18chr4HG219410	chr4H	600697909	600698659	-	Illumina	Illumina				Non_Coding
BaRT2v18chr4HG219420	chr4H	600730253	600743386	-	HC Iso-Seq;Illumina;HC Iso-Seq;Illumina;HC Iso-Seq;Illumina;HC Iso-Seq;HC Iso-Seq;HC Iso-Seq;HC Iso-Seq;HC Iso-Seq;Illumina;HC Iso-Seq;HC Iso-Seq;HC Iso-Seq	Enriched TSS and TES;Enriched TSS and TES;Illumina;Enriched TSS and TES;Enriched TSS and TES;Enriched TSS and TES;Enriched TSS and TES;Enriched TSS and TES;Enriched TSS and TES;Enriched TSS and TES;Enriched TSS and TES;Enriched TSS and TES	Protein kinase domain-containing protein	GO:0097159;GO:0036094;GO:0030554;GO:0140096;GO:0016773;GO:0017076;GO:0016310;GO:0071704;GO:0006796;GO:0044260;GO:0003824;GO:0043167;GO:0006468;GO:0032555;GO:0004672;GO:0006793;GO:0016772;GO:0032559;GO:0044237;GO:0008152;GO:1901363;GO:0035639;GO:0043170;GO:0036211;GO:0005524;GO:0019538;GO:0044238;GO:0005488;GO:0110165;GO:0006807;GO:0016301;GO:0043168;GO:0009987;GO:0097367;GO:0000166;GO:0016740;GO:0006464;GO:1901564;GO:0044267;GO:0032553;GO:1901265;GO:0043412;GO:0071944;GO:0005886;GO:0016020	protein phosphorylation;binding;small molecule binding;anion binding;cellular protein modification process;kinase activity;plasma membrane;transferase activity, transferring phosphorus-containing groups;organic substance metabolic process;phosphotransferase activity, alcohol group as acceptor;ion binding;organonitrogen compound metabolic process;phosphorylation;transferase activity;adenyl ribonucleotide binding;cellular protein metabolic process;heterocyclic compound binding;catalytic activity, acting on a protein;cellular metabolic process;cellular macromolecule metabolic process;nucleoside phosphate binding;cellular process;phosphate-containing compound metabolic process;protein kinase activity;purine ribonucleotide binding;adenyl nucleotide binding;organic cyclic compound binding;catalytic activity;phosphorus metabolic process;membrane;purine nucleotide binding;ribonucleotide binding;cellular anatomical entity;primary metabolic process;protein metabolic process;macromolecule metabolic process;cell periphery;purine ribonucleoside triphosphate binding;nucleotide binding;macromolecule modification;nitrogen compound metabolic process;metabolic process;protein modification process;carbohydrate derivative binding;ATP binding	Unproductive;Coding;Unproductive;Unproductive;Unproductive;Unproductive;Coding;Coding;Coding;Unproductive;Unproductive;Coding
BaRT2v18chr4HG219430	chr4H	600745980	600749563	-	Illumina	Illumina				Coding
BaRT2v18chr4HG219440	chr4H	600748785	600758391	+	HC Iso-Seq;HC Iso-Seq;HC Iso-Seq;Illumina;HC Iso-Seq;HC Iso-Seq;HC Iso-Seq;HC Iso-Seq;HC Iso-Seq	Enriched TSS and TES;Enriched TSS and TES;Enriched TSS and TES;Enriched TSS and TES;Enriched TSS and TES;Enriched TSS and TES;Enriched TSS and TES;Enriched TSS and TES	Alanine--tRNA ligase	GO:0006400;GO:0003723;GO:0106074;GO:0030554;GO:0017076;GO:0006450;GO:0006082;GO:0071704;GO:0043226;GO:0034470;GO:0046914;GO:0140098;GO:0032559;GO:0009507;GO:0003676;GO:0043043;GO:0008152;GO:0035639;GO:0006518;GO:0032543;GO:0009451;GO:0110165;GO:0043168;GO:0034660;GO:0097367;GO:0000166;GO:0052689;GO:1901564;GO:0008270;GO:0044267;GO:0140101;GO:0043229;GO:1901566;GO:0006418;GO:0043038;GO:0009058;GO:0019752;GO:0044237;GO:0043170;GO:0005524;GO:0019538;GO:0006399;GO:0005488;GO:0009987;GO:0034645;GO:0005737;GO:0043604;GO:0046872;GO:0009059;GO:1901265;GO:0090304;GO:0005622;GO:1901360;GO:0006520;GO:0044271;GO:0097159;GO:0036094;GO:0006139;GO:0044249;GO:0016597;GO:0065007;GO:0070127;GO:0005739;GO:0044260;GO:0008033;GO:0016874;GO:0043167;GO:0043039;GO:0043231;GO:0043603;GO:0034641;GO:0031406;GO:0044238;GO:0006807;GO:0016787;GO:0010467;GO:0140053;GO:0006412;GO:0016788;GO:0032553;GO:0065008;GO:1901576;GO:0044281;GO:0070143;GO:0043169;GO:0004813;GO:0002161;GO:0003824;GO:0043227;GO:0043436;GO:0000959;GO:0032555;GO:1901363;GO:0006725;GO:0016070;GO:0016875;GO:0006396;GO:0004812;GO:0006419;GO:0000049;GO:0009536;GO:0043412;GO:0005829;GO:0046483	intracellular membrane-bounded organelle;ligase activity, forming carbon-oxygen bonds;mitochondrial alanyl-tRNA aminoacylation;hydrolase activity;alanyl-tRNA aminoacylation;cellular macromolecule biosynthetic process;organic substance metabolic process;adenyl ribonucleotide binding;cellular nitrogen compound biosynthetic process;tRNA aminoacylation;cellular metabolic process;carboxylic ester hydrolase activity;organic acid metabolic process;organic cyclic compound binding;mitochondrial translation;biological regulation;ribonucleotide binding;mitochondrion;cellular amino acid metabolic process;organic substance biosynthetic process;tRNA aminoacylation for protein translation;plastid;nucleic acid binding;purine ribonucleoside triphosphate binding;aminoacyl-tRNA ligase activity;nitrogen compound metabolic process;small molecule metabolic process;anion binding;RNA metabolic process;RNA binding;tRNA binding;RNA modification;adenyl nucleotide binding;aminoacyl-tRNA metabolism involved in translational fidelity;membrane-bounded organelle;primary metabolic process;RNA processing;aminoacyl-tRNA editing activity;organelle;carboxylic acid binding;nucleotide binding;macromolecule biosynthetic process;organonitrogen compound biosynthetic process;translation;metal ion binding;carbohydrate derivative binding;cation binding;ATP binding;binding;small molecule binding;alanine-tRNA ligase activity;tRNA metabolic process;gene expression;carboxylic acid metabolic process;amino acid activation;peptide metabolic process;ion binding;organonitrogen compound metabolic process;biosynthetic process;mitochondrial RNA metabolic process;cellular protein metabolic process;cellular macromolecule metabolic process;cellular process;catalytic activity, acting on a tRNA;tRNA modification;intracellular organelle;ligase activity;cellular nitrogen compound metabolic process;macromolecule metabolic process;mitochondrial gene expression;cytosol;oxoacid metabolic process;metabolic process;hydrolase activity, acting on ester bonds;amide biosynthetic process;tRNA processing;chloroplast;catalytic activity, acting on RNA;ncRNA metabolic process;nucleobase-containing compound metabolic process;regulation of biological quality;cellular biosynthetic process;peptide biosynthetic process;heterocyclic compound binding;nucleoside phosphate binding;cellular amide metabolic process;purine ribonucleotide binding;catalytic activity;cytoplasm;purine nucleotide binding;amino acid binding;cellular anatomical entity;protein metabolic process;zinc ion binding;regulation of translational fidelity;transition metal ion binding;intracellular anatomical structure;tRNA aminoacylation for mitochondrial protein translation;heterocycle metabolic process;organic cyclic compound metabolic process;macromolecule modification;ncRNA processing;cellular aromatic compound metabolic process;nucleic acid metabolic process	Unproductive;Coding;Coding;Unproductive;Unproductive;Coding;Coding;Unproductive
BaRT2v18chr4HG219450	chr4H	600759070	600761236	+	Illumina	Illumina	Peptide transporter;Peptide transporter PTR5;Proton-dependent oligopeptide transporter	GO:0008509;GO:0006817;GO:0035673;GO:0015698;GO:0042939;GO:0005215;GO:0006811;GO:0003824;GO:0055085;GO:0071705;GO:0051179;GO:0042886;GO:0015075;GO:0022857;GO:0042937;GO:1904680;GO:0006820;GO:0031224;GO:0110165;GO:0016021;GO:0006810;GO:0009987;GO:0051234;GO:0016787;GO:0015833;GO:0071702;GO:0006857;GO:0042887;GO:0016020	inorganic anion transport;anion transmembrane transporter activity;integral component of membrane;establishment of localization;hydrolase activity;transporter activity;ion transmembrane transporter activity;peptide transport;anion transport;transmembrane transporter activity;oligopeptide transmembrane transporter activity;cellular process;phosphate ion transport;transport;amide transport;nitrogen compound transport;peptide transmembrane transporter activity;catalytic activity;transmembrane transport;membrane;amide transmembrane transporter activity;intrinsic component of membrane;tripeptide transmembrane transporter activity;cellular anatomical entity;tripeptide transport;localization;oligopeptide transport;organic substance transport;ion transport	Coding
BaRT2v18chr4HG219460	chr4H	600759072	600761114	-	Illumina	Illumina				Coding
BaRT2v18chr4HG219470	chr4H	600769905	600776132	-	Illumina;Illumina;Illumina;Illumina;Illumina;Illumina	Illumina;Illumina;Illumina;Illumina;Illumina;Illumina	Kinesin-II 85 kDa subunit isoform X1;kinesin-like protein KIN-14R isoform X1;kinesin-II 95 kDa subunit;Kinesin motor domain-containing protein;kinesin-like protein KIN-14R;Kinesin-4	GO:0097159;GO:0036094;GO:0043229;GO:0008092;GO:0043228;GO:0030554;GO:0017076;GO:0099081;GO:0015631;GO:0099080;GO:0005856;GO:0008017;GO:0003824;GO:0007017;GO:0043226;GO:0005515;GO:0043167;GO:0003777;GO:0003774;GO:0099513;GO:0016818;GO:0032555;GO:0032559;GO:1901363;GO:0043232;GO:0035639;GO:0015630;GO:0005524;GO:0017111;GO:0005488;GO:0031224;GO:0110165;GO:0016021;GO:0043168;GO:0016462;GO:0009987;GO:0016787;GO:0006928;GO:0016817;GO:0097367;GO:0000166;GO:0005874;GO:0032553;GO:0099512;GO:1901265;GO:0005622;GO:0007018;GO:0016020	protein binding;binding;supramolecular complex;small molecule binding;anion binding;movement of cell or subcellular component;supramolecular polymer;integral component of membrane;hydrolase activity;microtubule-based movement;tubulin binding;hydrolase activity, acting on acid anhydrides;hydrolase activity, acting on acid anhydrides, in phosphorus-containing anhydrides;microtubule-based process;ion binding;polymeric cytoskeletal fiber;adenyl ribonucleotide binding;pyrophosphatase activity;intracellular non-membrane-bounded organelle;heterocyclic compound binding;motor activity;nucleoside phosphate binding;cellular process;intracellular organelle;purine ribonucleotide binding;adenyl nucleotide binding;organic cyclic compound binding;microtubule binding;microtubule;cytoskeletal protein binding;catalytic activity;membrane;purine nucleotide binding;intrinsic component of membrane;ribonucleotide binding;cellular anatomical entity;microtubule cytoskeleton;organelle;intracellular anatomical structure;purine ribonucleoside triphosphate binding;non-membrane-bounded organelle;nucleotide binding;microtubule motor activity;nucleoside-triphosphatase activity;supramolecular fiber;cytoskeleton;carbohydrate derivative binding;ATP binding	Unproductive;Unproductive;Coding;Coding;Unproductive;Coding
BaRT2v18chr4HG219480	chr4H	600906236	600907692	+	HC Iso-Seq;HC Iso-Seq;HC Iso-Seq;HC Iso-Seq;HC Iso-Seq;HC Iso-Seq;HC Iso-Seq	Enriched TSS and TES;Enriched TSS and TES;Enriched TSS and TES;Enriched TSS and TES;Enriched TSS and TES;Enriched TSS and TES;Enriched TSS and TES				Coding;Unproductive;Unproductive;Unproductive;Coding;Coding;Coding
BaRT2v18chr4HG219490	chr4H	600918587	600920413	+	Illumina	Illumina				Coding
BaRT2v18chr4HG219500	chr4H	600927903	600929852	+	HC Iso-Seq;HC Iso-Seq;HC Iso-Seq;HC Iso-Seq;HC Iso-Seq;HC Iso-Seq;HC Iso-Seq;HC Iso-Seq;HC Iso-Seq;HC Iso-Seq;HC Iso-Seq	Fixed window;Fixed window;Fixed window;Fixed window;Fixed window;Fixed window;Fixed window;Fixed window;Fixed window;Fixed window;Fixed window				Non_Coding;Non_Coding;Non_Coding;Non_Coding;Non_Coding;Non_Coding;Non_Coding;Non_Coding;Non_Coding;Non_Coding;Non_Coding
BaRT2v18chr4HG219510	chr4H	600945922	600947606	+	Illumina;HC Iso-Seq	Fixed window				Coding
BaRT2v18chr4HG219520	chr4H	600950870	600952579	+	Illumina;LC Iso-Seq	Enriched TSS and TES				Coding
BaRT2v18chr4HG219530	chr4H	600964523	600966581	+	Illumina;Illumina	Illumina;Illumina				Coding;Coding
BaRT2v18chr4HG219540	chr4H	600965198	600966207	-	HC Iso-Seq	Fixed window	Senescence regulator S40;COPII coat assembly protein like;Chaperone protein like			Coding
BaRT2v18chr4HG219550	chr4H	601105394	601110260	+	HC Iso-Seq;HC Iso-Seq;HC Iso-Seq	Enriched TSS and TES;Enriched TSS and TES;Enriched TSS and TES	FAD binding domain, putative;FAD-binding PCMH-type domain-containing protein;L-gulonolactone oxidase			Unproductive;Coding;Unproductive
BaRT2v18chr4HG219560	chr4H	601114678	601121298	-	HC Iso-Seq;HC Iso-Seq;HC Iso-Seq;Illumina;HC Iso-Seq;HC Iso-Seq;HC Iso-Seq;HC Iso-Seq;HC Iso-Seq;HC Iso-Seq;HC Iso-Seq	Enriched TSS and TES;Enriched TSS and TES;Enriched TSS and TES;Enriched TSS and TES;Enriched TSS and TES;Enriched TSS and TES;Enriched TSS and TES;Enriched TSS and TES;Enriched TSS and TES;Enriched TSS and TES	Tetratricopeptide repeat (TPR)-like superfamily protein;UDP-N-acetylglucosamine--peptide N-acetylglucosaminyltransferase subunit;PH domain-containing protein	GO:0048767;GO:0080147;GO:0010054;GO:0040007;GO:0030554;GO:0009888;GO:0017076;GO:0031410;GO:0071704;GO:0006796;GO:0048469;GO:0043226;GO:0051179;GO:0016772;GO:0032559;GO:0008152;GO:0035639;GO:0140352;GO:0043168;GO:0110165;GO:0016301;GO:0097367;GO:0000166;GO:0030154;GO:0006464;GO:0005802;GO:1901564;GO:0009653;GO:0044267;GO:0048768;GO:0012505;GO:0043229;GO:0016773;GO:0010015;GO:0006468;GO:0048588;GO:0004672;GO:0006793;GO:0048765;GO:0005794;GO:0044237;GO:0043170;GO:0005524;GO:0019538;GO:0090558;GO:0005488;GO:0097363;GO:0048856;GO:0006810;GO:0009987;GO:0005737;GO:0022622;GO:0016192;GO:1901265;GO:0000902;GO:0005622;GO:0048869;GO:0097159;GO:0036094;GO:0071695;GO:0046903;GO:0016049;GO:0016310;GO:0044260;GO:0043167;GO:0018215;GO:0048468;GO:0048589;GO:0032502;GO:0043231;GO:0009932;GO:1905392;GO:0006887;GO:0036211;GO:0044238;GO:0021700;GO:0005768;GO:0006807;GO:0016740;GO:0032553;GO:0048364;GO:0048764;GO:0097708;GO:0140096;GO:0016757;GO:0098791;GO:0031982;GO:0003824;GO:0043227;GO:0010053;GO:0032555;GO:0099402;GO:0007275;GO:0032940;GO:0060560;GO:1901363;GO:0032501;GO:0009826;GO:0051234;GO:0005769;GO:0090627;GO:0000904;GO:0043412;GO:0005829;GO:0048731;GO:0031984	intracellular membrane-bounded organelle;plant epidermis development;anatomical structure morphogenesis;organic substance metabolic process;transferase activity;multicellular organismal process;phosphorylation;adenyl ribonucleotide binding;cellular metabolic process;root hair cell tip growth;phosphate-containing compound metabolic process;Golgi apparatus subcompartment;organic cyclic compound binding;ribonucleotide binding;trans-Golgi network;purine ribonucleoside triphosphate binding;protein O-GlcNAc transferase activity;nitrogen compound metabolic process;unidimensional cell growth;cell maturation;secretion by cell;anion binding;system development;root morphogenesis;intracellular vesicle;plant epidermal cell differentiation;early endosome;catalytic activity, acting on a protein;cell morphogenesis;protein kinase activity;adenyl nucleotide binding;cytoplasmic vesicle;membrane-bounded organelle;primary metabolic process;organelle;multicellular organism development;vesicle;nucleotide binding;developmental process;anatomical structure development;organelle subcompartment;cell differentiation;root development;carbohydrate derivative binding;ATP binding;tissue development;binding;protein phosphorylation;small molecule binding;root system development;secretion;cell development;root hair cell differentiation;establishment of localization;transferase activity, transferring phosphorus-containing groups;ion binding;organonitrogen compound metabolic process;cellular protein metabolic process;vesicle-mediated transport;cellular macromolecule metabolic process;cellular process;intracellular organelle;phosphorus metabolic process;macromolecule metabolic process;cell growth;developmental maturation;cytosol;developmental cell growth;localization;plant organ morphogenesis;transferase activity, transferring glycosyl groups;metabolic process;cell tip growth;growth;kinase activity;cellular protein modification process;endosome;endomembrane system;phosphotransferase activity, alcohol group as acceptor;heterocyclic compound binding;cellular developmental process;Golgi apparatus;nucleoside phosphate binding;purine ribonucleotide binding;root hair elongation;transport;developmental growth;root hair cell development;plant organ development;catalytic activity;protein phosphopantetheinylation;cytoplasm;root epidermal cell differentiation;purine nucleotide binding;anatomical structure maturation;cellular anatomical entity;protein metabolic process;intracellular anatomical structure;developmental growth involved in morphogenesis;export from cell;trichoblast differentiation;trichoblast maturation;macromolecule modification;protein modification process;cell morphogenesis involved in differentiation;exocytosis	Unproductive;Coding;Unproductive;Unproductive;Coding;Unproductive;Coding;Unproductive;Coding;Coding
BaRT2v18chr4HG219570	chr4H	601123016	601127591	+	Illumina;HC Iso-Seq;HC Iso-Seq;HC Iso-Seq;HC Iso-Seq;HC Iso-Seq	Enriched TSS and TES;Enriched TSS and TES;Enriched TSS and TES;Enriched TSS and TES;Enriched TSS and TES	Heat shock 70 kDa protein, mitochondrial	GO:0005774;GO:0071310;GO:0097159;GO:0036094;GO:0006457;GO:0043229;GO:0033554;GO:0030554;GO:0017076;GO:0044183;GO:0035966;GO:0005739;GO:0061077;GO:0003824;GO:0043226;GO:0005515;GO:0042221;GO:0043167;GO:0006986;GO:0043227;GO:0016818;GO:0005773;GO:0032555;GO:0042026;GO:0050896;GO:0031072;GO:0032559;GO:0043231;GO:1901363;GO:0051085;GO:0035639;GO:0034620;GO:0035967;GO:0051084;GO:0005524;GO:0031090;GO:0017111;GO:0051082;GO:0005488;GO:0006950;GO:0043168;GO:0070887;GO:0110165;GO:0016887;GO:0016462;GO:0098588;GO:0009987;GO:0005737;GO:0010033;GO:0097367;GO:0000166;GO:0051787;GO:0016817;GO:0016787;GO:0006458;GO:0051716;GO:0032553;GO:1901265;GO:0005622;GO:0016020	protein folding chaperone;protein binding;intracellular membrane-bounded organelle;binding;small molecule binding;anion binding;vacuole;unfolded protein binding;response to organic substance;response to chemical;chaperone-mediated protein folding;misfolded protein binding;hydrolase activity;hydrolase activity, acting on acid anhydrides;hydrolase activity, acting on acid anhydrides, in phosphorus-containing anhydrides;ion binding;adenyl ribonucleotide binding;pyrophosphatase activity;heterocyclic compound binding;nucleoside phosphate binding;cellular process;heat shock protein binding;cellular response to stress;intracellular organelle;purine ribonucleotide binding;bounding membrane of organelle;adenyl nucleotide binding;protein refolding;cellular response to organic substance;organic cyclic compound binding;cellular response to unfolded protein;catalytic activity;cytoplasm;chaperone cofactor-dependent protein refolding;membrane;vacuolar membrane;purine nucleotide binding;membrane-bounded organelle;'de novo' protein folding;mitochondrion;response to topologically incorrect protein;ribonucleotide binding;cellular anatomical entity;response to stress;response to stimulus;organelle;cellular response to stimulus;cellular response to topologically incorrect protein;response to unfolded protein;'de novo' posttranslational protein folding;organelle membrane;intracellular anatomical structure;cellular response to chemical stimulus;purine ribonucleoside triphosphate binding;nucleotide binding;protein folding;ATPase activity;nucleoside-triphosphatase activity;carbohydrate derivative binding;ATP binding	Coding;Coding;Unproductive;Unproductive;Coding
BaRT2v18chr4HG219580	chr4H	601132137	601133099	+	Illumina;HC Iso-Seq	Illumina;Fixed window				Non_Coding;Non_Coding
BaRT2v18chr4HG219590	chr4H	601178608	601183086	+	Illumina;HC Iso-Seq	Illumina;Enriched TSS and TES	Myb-like domain-containing protein;Trihelix transcription factor GT-2	GO:0005634;GO:0043226;GO:0043227;GO:0043229;GO:0110165;GO:0005622;GO:0043231	intracellular anatomical structure;intracellular membrane-bounded organelle;organelle;membrane-bounded organelle;nucleus;cellular anatomical entity;intracellular organelle	Unproductive;Coding
BaRT2v18chr4HG219600	chr4H	601178653	601182953	-	Illumina	Illumina				Coding
BaRT2v18chr4HG219610	chr4H	601201079	601201860	+	Illumina	Illumina				Coding
BaRT2v18chr4HG219620	chr4H	601201092	601201865	-	HC Iso-Seq	Fixed window				Coding
BaRT2v18chr4HG219630	chr4H	601206478	601215612	+	Illumina	Illumina				Non_Coding
BaRT2v18chr4HG219640	chr4H	601267440	601268939	-	Illumina	Illumina				Coding
BaRT2v18chr4HG219650	chr4H	601267445	601268936	+	Illumina;HC Iso-Seq	Enriched TSS and TES	Salt tolerance receptor-like cytoplasmic kinase 1;Receptor protein kinase CRINKLY4;Leucine-rich repeat receptor protein kinase EXS;Protein kinase domain-containing protein	GO:0001101;GO:0030554;GO:0017076;GO:0009414;GO:0071704;GO:0006796;GO:0018108;GO:0016772;GO:0009266;GO:0032559;GO:0008152;GO:0035639;GO:0031323;GO:0006950;GO:0110165;GO:0043168;GO:0016301;GO:0097367;GO:0000166;GO:0006464;GO:1901564;GO:0044267;GO:0071944;GO:0019222;GO:0016773;GO:0009651;GO:0006468;GO:1901000;GO:1902074;GO:1901700;GO:0004672;GO:0006793;GO:0044237;GO:0043170;GO:0005524;GO:0019538;GO:0005488;GO:0009987;GO:1901265;GO:2000377;GO:0016020;GO:0097159;GO:0036094;GO:0065007;GO:0004713;GO:0016310;GO:0044260;GO:0006979;GO:1902882;GO:0043167;GO:0042221;GO:0050896;GO:0009628;GO:0036211;GO:0044238;GO:0010035;GO:0006807;GO:0016740;GO:0018212;GO:0032553;GO:0050789;GO:0018193;GO:0009415;GO:0010310;GO:0140096;GO:0004712;GO:0003824;GO:0005515;GO:0006970;GO:0032555;GO:0080134;GO:0050794;GO:0048583;GO:1901363;GO:0009409;GO:0004674;GO:0043412;GO:0047484;GO:0043621;GO:0005886	plasma membrane;response to chemical;organic substance metabolic process;phosphorylation;transferase activity;adenyl ribonucleotide binding;protein tyrosine kinase activity;cellular metabolic process;protein serine/threonine kinase activity;phosphate-containing compound metabolic process;organic cyclic compound binding;biological regulation;regulation of response to salt stress;ribonucleotide binding;response to oxygen-containing compound;purine ribonucleoside triphosphate binding;regulation of response to osmotic stress;nitrogen compound metabolic process;protein self-association;protein binding;anion binding;response to water deprivation;regulation of hydrogen peroxide metabolic process;regulation of cellular process;catalytic activity, acting on a protein;peptidyl-tyrosine phosphorylation;response to osmotic stress;protein kinase activity;adenyl nucleotide binding;response to stress;regulation of metabolic process;protein serine/threonine/tyrosine kinase activity;primary metabolic process;nucleotide binding;response to abiotic stimulus;regulation of reactive oxygen species metabolic process;carbohydrate derivative binding;ATP binding;protein phosphorylation;binding;small molecule binding;response to water;transferase activity, transferring phosphorus-containing groups;response to cold;response to temperature stimulus;ion binding;organonitrogen compound metabolic process;response to oxidative stress;cellular protein metabolic process;regulation of response to oxidative stress;cellular macromolecule metabolic process;cellular process;phosphorus metabolic process;macromolecule metabolic process;response to acid chemical;peptidyl-tyrosine modification;cell periphery;regulation of response to stimulus;regulation of cellular metabolic process;metabolic process;cellular protein modification process;kinase activity;response to salt stress;phosphotransferase activity, alcohol group as acceptor;heterocyclic compound binding;nucleoside phosphate binding;purine ribonucleotide binding;response to inorganic substance;catalytic activity;membrane;response to salt;purine nucleotide binding;regulation of response to stress;cellular anatomical entity;peptidyl-amino acid modification;protein metabolic process;response to stimulus;macromolecule modification;regulation of biological process;protein modification process	Coding
BaRT2v18chr4HG219660	chr4H	601301633	601303712	-	Illumina	Illumina				Coding
BaRT2v18chr4HG219670	chr4H	601301854	601303750	+	HC Iso-Seq	Enriched TSS and TES	Transposon protein, putative, unclassified, expressed			Coding
BaRT2v18chr4HG219680	chr4H	601323622	601324911	-	HC Iso-Seq;HC Iso-Seq	Enriched TSS and TES;Enriched TSS and TES	Tubby C-terminal-like domain-containing protein			Coding;Coding
BaRT2v18chr4HG219690	chr4H	601323651	601325034	+	Illumina	Illumina				Coding
BaRT2v18chr4HG219700	chr4H	601465572	601476858	-	Illumina;Illumina;Illumina	Illumina;Illumina;Illumina	Zinc finger CCCH domain-containing protein 20;GYF domain-containing protein	GO:0097159;GO:0043167;GO:0005488;GO:0003677;GO:0043169;GO:0003676;GO:0046872;GO:1901363	nucleic acid binding;organic cyclic compound binding;binding;DNA binding;ion binding;heterocyclic compound binding;metal ion binding;cation binding	Coding;Unproductive;Unproductive
BaRT2v18chr4HG219710	chr4H	601466152	601471464	+	Illumina;HC Iso-Seq;HC Iso-Seq;HC Iso-Seq;HC Iso-Seq;HC Iso-Seq;HC Iso-Seq;HC Iso-Seq;Illumina;Illumina	Illumina;Enriched TSS and TES;Enriched TSS and TES;Enriched TSS and TES;Enriched TSS and TES;Enriched TSS and TES;Enriched TSS and TES;Enriched TSS and TES;Illumina;Illumina	Putative DUF26 domain receptor-like protein kinase;Transmembrane and coiled-coil domain-containing protein 4	GO:0097159;GO:0036094;GO:0030554;GO:0140096;GO:0016773;GO:0017076;GO:0071704;GO:0016310;GO:0006796;GO:0044260;GO:0003824;GO:0043167;GO:0006468;GO:0032555;GO:0004672;GO:0006793;GO:0016772;GO:0008152;GO:0044237;GO:0032559;GO:1901363;GO:0035639;GO:0043170;GO:0036211;GO:0005524;GO:0019538;GO:0044238;GO:0005488;GO:0009820;GO:0031224;GO:0110165;GO:0016021;GO:0016301;GO:0006807;GO:0043168;GO:0009987;GO:0097367;GO:0000166;GO:0016740;GO:1901564;GO:0006464;GO:0044267;GO:0032553;GO:1901265;GO:0043412;GO:0016020	protein phosphorylation;binding;small molecule binding;anion binding;kinase activity;cellular protein modification process;integral component of membrane;transferase activity, transferring phosphorus-containing groups;organic substance metabolic process;phosphotransferase activity, alcohol group as acceptor;ion binding;organonitrogen compound metabolic process;alkaloid metabolic process;phosphorylation;transferase activity;adenyl ribonucleotide binding;cellular protein metabolic process;heterocyclic compound binding;catalytic activity, acting on a protein;cellular metabolic process;cellular macromolecule metabolic process;nucleoside phosphate binding;cellular process;phosphate-containing compound metabolic process;protein kinase activity;purine ribonucleotide binding;adenyl nucleotide binding;organic cyclic compound binding;catalytic activity;phosphorus metabolic process;membrane;purine nucleotide binding;intrinsic component of membrane;ribonucleotide binding;cellular anatomical entity;primary metabolic process;protein metabolic process;macromolecule metabolic process;purine ribonucleoside triphosphate binding;nucleotide binding;macromolecule modification;nitrogen compound metabolic process;metabolic process;protein modification process;carbohydrate derivative binding;ATP binding	Unproductive;Unproductive;Unproductive;Coding;Unproductive;Coding;Unproductive;Coding;Unproductive;Unproductive
BaRT2v18chr4HG219720	chr4H	601476913	601481565	-	Illumina;Illumina;Illumina;LC Iso-Seq	Illumina;Illumina;Illumina;Enriched TSS and TES	Plus3 domain-containing protein;PHD domain-containing protein;Zinc finger CCCH domain-containing protein 19	GO:0097159;GO:0001098;GO:0016591;GO:0008023;GO:0140513;GO:0000428;GO:0031974;GO:0099122;GO:0043229;GO:0061695;GO:1990269;GO:0043169;GO:0070063;GO:0019899;GO:0043175;GO:0043226;GO:0005515;GO:0043167;GO:0000993;GO:0043227;GO:0045309;GO:0016593;GO:0003676;GO:0043231;GO:1901363;GO:0003677;GO:0032991;GO:0005634;GO:0031981;GO:0070013;GO:0005488;GO:0005654;GO:0110165;GO:0055029;GO:0001099;GO:0043233;GO:0046872;GO:1990234;GO:0140535;GO:0050815;GO:1902494;GO:0051219;GO:0005622;GO:0030880	RNA polymerase II, holoenzyme;binding;intracellular membrane-bounded organelle;phosphoprotein binding;protein binding;transcription elongation factor complex;RNA polymerase complex;phosphoserine residue binding;basal RNA polymerase II transcription machinery binding;nucleus;nuclear DNA-directed RNA polymerase complex;organelle lumen;transferase complex, transferring phosphorus-containing groups;RNA polymerase II C-terminal domain phosphoserine binding;protein phosphorylated amino acid binding;ion binding;DNA binding;RNA polymerase II complex binding;enzyme binding;heterocyclic compound binding;nuclear lumen;intracellular protein-containing complex;nucleoplasm;Cdc73/Paf1 complex;nuclear protein-containing complex;intracellular organelle;catalytic complex;organic cyclic compound binding;DNA-directed RNA polymerase complex;RNA polymerase binding;membrane-bounded organelle;cellular anatomical entity;RNA polymerase II C-terminal domain binding;organelle;transferase complex;membrane-enclosed lumen;nucleic acid binding;intracellular anatomical structure;protein-containing complex;RNA polymerase core enzyme binding;basal transcription machinery binding;intracellular organelle lumen;metal ion binding;cation binding	Unproductive;Coding;Coding;Coding
BaRT2v18chr4HG219730	chr4H	601520185	601531441	-	Illumina;Illumina;HC Iso-Seq	Illumina;Illumina;Enriched TSS and TES	AP-2 complex subunit alpha	GO:0030139;GO:0031410;GO:0030117;GO:0043226;GO:0098796;GO:0051649;GO:0071705;GO:0051179;GO:0030121;GO:0012510;GO:0006820;GO:0110165;GO:0098588;GO:0098797;GO:0030666;GO:0140312;GO:0030140;GO:0071944;GO:0051641;GO:0030660;GO:0015031;GO:0072583;GO:0012505;GO:0035615;GO:0043229;GO:0006898;GO:0030669;GO:0030658;GO:0030120;GO:0030118;GO:0030133;GO:0005794;GO:0098590;GO:0005488;GO:0031224;GO:0006810;GO:0009987;GO:0005737;GO:0045334;GO:0016192;GO:0071702;GO:0005905;GO:0030662;GO:0005622;GO:0016020;GO:0030130;GO:0030131;GO:0030132;GO:0033036;GO:0030665;GO:0030128;GO:0006886;GO:0030136;GO:0006897;GO:0030659;GO:0012506;GO:0048475;GO:0043231;GO:0030119;GO:0031090;GO:0030135;GO:0070727;GO:0030122;GO:0046907;GO:0060090;GO:0097708;GO:0034613;GO:0031982;GO:0006811;GO:0008104;GO:0030674;GO:0005515;GO:0043227;GO:0030276;GO:0042886;GO:0032991;GO:0045184;GO:0005798;GO:0016021;GO:0051234;GO:0015833;GO:0030125;GO:0005886	clathrin adaptor complex;intracellular membrane-bounded organelle;molecular adaptor activity;establishment of protein localization;plasma membrane;coated vesicle;transport vesicle membrane;cellular macromolecule localization;bounding membrane of organelle;amide transport;protein transport;establishment of localization in cell;plasma membrane protein complex;cellular protein localization;macromolecule localization;cargo adaptor activity;plasma membrane region;cellular localization;clathrin-coated endocytic vesicle membrane;protein binding;vesicle coat;coated vesicle membrane;transport vesicle;intracellular vesicle;peptide transport;endocytosis;protein-macromolecule adaptor activity;protein localization;AP-type membrane coat adaptor complex;intracellular protein transport;cytoplasmic vesicle;trans-Golgi network transport vesicle;membrane-bounded organelle;organelle;trans-Golgi network transport vesicle membrane;organelle membrane;vesicle;clathrin-coated endocytic vesicle;membrane coat;cytoplasmic vesicle membrane;binding;coated membrane;membrane protein complex;establishment of localization;anion transport;clathrin coat of endocytic vesicle;vesicle-mediated transport;clathrin coat;clathrin binding;Golgi-associated vesicle;clathrin coat of trans-Golgi network vesicle;cellular process;intracellular organelle;endocytic vesicle;clathrin-coated pit;cell periphery;localization;clathrin-coated vesicle;clathrin adaptor activity;intracellular transport;clathrin coat of coated pit;AP-1 adaptor complex;AP-2 adaptor complex;clathrin-coated vesicle membrane;integral component of membrane;receptor-mediated endocytosis;endomembrane system;Golgi apparatus;clathrin vesicle coat;vesicle membrane;transport;nitrogen compound transport;cytoplasm;membrane;intrinsic component of membrane;cellular anatomical entity;intracellular anatomical structure;protein-containing complex;endocytic vesicle membrane;clathrin-dependent endocytosis;Golgi-associated vesicle membrane;organic substance transport;ion transport	Unproductive;Coding;Coding
BaRT2v18chr4HG219740	chr4H	601535096	601536252	-	HC Iso-Seq	Enriched TSS and TES	Fe2OG dioxygenase domain-containing protein;1-aminocyclopropane-1-carboxylate oxidase-like protein 1;1-aminocyclopropane-1-carboxylate oxidase-1-like protein			Coding
BaRT2v18chr4HG219750	chr4H	601535208	601536475	+	HC Iso-Seq	Fixed window				Non_Coding
BaRT2v18chr4HG219760	chr4H	601571671	601573595	-	LC Iso-Seq;LC Iso-Seq;Illumina	Enriched TSS and TES;Enriched TSS and TES;Illumina				Coding;Coding;Coding
BaRT2v18chr4HG219770	chr4H	601571845	601573518	+	HC Iso-Seq;HC Iso-Seq	Enriched TSS and TES;Enriched TSS and TES	Flavin-containing monooxygenase			Coding;Coding
BaRT2v18chr4HG219780	chr4H	601578822	601585852	-	Illumina;Illumina;Illumina;HC Iso-Seq;HC Iso-Seq	Illumina;Illumina;Illumina;Enriched TSS and TES;Enriched TSS and TES	Dynein assembly factor with WDR repeat domains 1;Transducin family protein / WD-40 repeat family protein;WD repeat-containing protein 6	GO:0003824	catalytic activity	Unproductive;Unproductive;Coding;Coding;Coding
BaRT2v18chr4HG219790	chr4H	601594088	601594301	-	Illumina	Illumina				Non_Coding
BaRT2v18chr4HG219800	chr4H	601594944	601597655	-	Illumina	Illumina				Coding
BaRT2v18chr4HG219810	chr4H	601595048	601597537	+	HC Iso-Seq	Fixed window	Oxidoreductase, 2OG-Fe oxygenase family protein, expressed;Flavone synthase typeI2;Naringenin,2-oxoglutarate 3-dioxygenase;Flavanone 3-dioxygenase 2;Protein DOWNY MILDEW RESISTANCE 6;Fe2OG dioxygenase domain-containing protein			Coding
BaRT2v18chr4HG219820	chr4H	601689739	601691410	+	LC Iso-Seq;Illumina;LC Iso-Seq	Enriched TSS and TES;Enriched TSS and TES	TD and POZ domain-containing protein 1;BTB/POZ domain containing protein, expressed;BTB/POZ and MATH domain-containing protein 1	GO:0044260;GO:0043170;GO:0006464;GO:1901564;GO:0036211;GO:0044267;GO:0019538;GO:0032446;GO:0044238;GO:0070647;GO:0043412;GO:0008152;GO:0006807;GO:0009987;GO:0071704;GO:0044237;GO:0016567	organic substance metabolic process;organonitrogen compound metabolic process;protein modification by small protein conjugation;cellular protein metabolic process;macromolecule modification;cellular protein modification process;protein ubiquitination;cellular metabolic process;cellular macromolecule metabolic process;protein metabolic process;macromolecule metabolic process;nitrogen compound metabolic process;primary metabolic process;metabolic process;cellular process;protein modification process;protein modification by small protein conjugation or removal	Coding;Coding
BaRT2v18chr4HG219830	chr4H	601708769	601709497	-	Illumina	Illumina				Non_Coding
BaRT2v18chr4HG219840	chr4H	601775479	601776754	+	HC Iso-Seq	Fixed window	Copper transport protein family;Heavy-metal-associated domain-containing protein, putative, expressed;HMA domain-containing protein;Heavy metal-associated isoprenylated plant protein 39	GO:0043167;GO:0006812;GO:0005488;GO:0030001;GO:0051179;GO:0006810;GO:0043169;GO:0051234;GO:0046872;GO:0006811	transport;localization;binding;ion binding;cation transport;metal ion transport;metal ion binding;establishment of localization;cation binding;ion transport	Coding
BaRT2v18chr4HG219850	chr4H	601781209	601785066	+	HC Iso-Seq;HC Iso-Seq;HC Iso-Seq;HC Iso-Seq;HC Iso-Seq;HC Iso-Seq	Enriched TSS and TES;Enriched TSS and TES;Enriched TSS and TES;Enriched TSS and TES;Enriched TSS and TES;Enriched TSS and TES	Beta-amylase	GO:0009057;GO:0005975;GO:0071704;GO:0009056;GO:0003824;GO:0005515;GO:0004553;GO:0102229;GO:0008152;GO:0043170;GO:0044238;GO:1901575;GO:0016160;GO:0005488;GO:0005976;GO:0016161;GO:0016798;GO:0016787;GO:0042802;GO:0000272;GO:0016052	beta-amylase activity;protein binding;binding;hydrolase activity, acting on glycosyl bonds;polysaccharide metabolic process;hydrolase activity;organic substance metabolic process;identical protein binding;organic substance catabolic process;hydrolase activity, hydrolyzing O-glycosyl compounds;carbohydrate catabolic process;macromolecule catabolic process;amylopectin maltohydrolase activity;catalytic activity;polysaccharide catabolic process;primary metabolic process;macromolecule metabolic process;amylase activity;catabolic process;carbohydrate metabolic process;metabolic process	Coding;Coding;Unproductive;Unproductive;Unproductive;Unproductive
BaRT2v18chr4HG219860	chr4H	601785757	601786674	-	Illumina	Illumina				Coding
BaRT2v18chr4HG219870	chr4H	601801036	601801751	-	Illumina	Illumina				Non_Coding
BaRT2v18chr4HG219880	chr4H	601847823	601849411	-	Illumina;HC Iso-Seq	Enriched TSS and TES	NAC domain-containing protein;Protein CUP-SHAPED COTYLEDON 2	GO:0097159;GO:0006355;GO:0003723;GO:0050789;GO:0065007;GO:0019222;GO:0043229;GO:0031974;GO:0043228;GO:0019219;GO:0005763;GO:0003735;GO:0010468;GO:0005739;GO:0043226;GO:1903506;GO:0043227;GO:0015935;GO:0005761;GO:0000314;GO:0098798;GO:0050794;GO:0003676;GO:0043231;GO:2001141;GO:1901363;GO:2000112;GO:0003677;GO:0044391;GO:0031323;GO:0032991;GO:0005198;GO:0060255;GO:0070181;GO:0070013;GO:0043232;GO:0005488;GO:0005759;GO:0080090;GO:0000313;GO:0110165;GO:0043233;GO:0051171;GO:0005737;GO:0005840;GO:0010556;GO:0031326;GO:1990904;GO:0019843;GO:0005622;GO:0051252;GO:0009889	binding;intracellular membrane-bounded organelle;regulation of RNA metabolic process;regulation of nucleobase-containing compound metabolic process;mitochondrial matrix;structural molecule activity;structural constituent of ribosome;organelle lumen;regulation of RNA biosynthetic process;regulation of transcription, DNA-templated;DNA binding;regulation of biosynthetic process;RNA binding;ribosomal subunit;heterocyclic compound binding;regulation of cellular process;intracellular non-membrane-bounded organelle;small ribosomal subunit;small ribosomal subunit rRNA binding;rRNA binding;mitochondrial small ribosomal subunit;regulation of cellular biosynthetic process;regulation of macromolecule metabolic process;intracellular organelle;organellar small ribosomal subunit;organic cyclic compound binding;regulation of gene expression;regulation of nitrogen compound metabolic process;ribonucleoprotein complex;regulation of macromolecule biosynthetic process;biological regulation;regulation of nucleic acid-templated transcription;cytoplasm;regulation of metabolic process;membrane-bounded organelle;mitochondrion;cellular anatomical entity;mitochondrial protein-containing complex;organelle;membrane-enclosed lumen;nucleic acid binding;intracellular anatomical structure;non-membrane-bounded organelle;regulation of primary metabolic process;ribosome;protein-containing complex;regulation of cellular macromolecule biosynthetic process;mitochondrial ribosome;regulation of biological process;intracellular organelle lumen;regulation of cellular metabolic process;organellar ribosome	Coding
BaRT2v18chr4HG219890	chr4H	601909678	601912578	+	Illumina;Illumina;Illumina;HC Iso-Seq;HC Iso-Seq;HC Iso-Seq;HC Iso-Seq	Illumina;Illumina;Illumina;Enriched TSS and TES;Enriched TSS and TES;Enriched TSS and TES;Enriched TSS and TES	Remorin;Remorin, C-terminal region family protein, expressed	GO:0005622;GO:0110165;GO:0005829;GO:0005737	intracellular anatomical structure;cellular anatomical entity;cytoplasm;cytosol	Coding;Coding;Coding;Coding;Unproductive;Unproductive;Unproductive
BaRT2v18chr4HG219900	chr4H	601909802	601912668	-	Illumina;Illumina	Illumina;Illumina				Coding;Unproductive
BaRT2v18chr4HG219910	chr4H	602151184	602155299	+	Illumina;Illumina;HC Iso-Seq	Illumina;Illumina;Enriched TSS and TES	Small nuclear ribonucleoprotein Sm D3	GO:0097159;GO:0044085;GO:0005681;GO:0003723;GO:0006139;GO:0140513;GO:0022613;GO:0016071;GO:0016043;GO:0005686;GO:0043229;GO:0005687;GO:0005682;GO:0022607;GO:0071704;GO:0030532;GO:0000243;GO:0034715;GO:0005684;GO:0000377;GO:0043226;GO:0005689;GO:0097525;GO:0034622;GO:0000375;GO:0065003;GO:0043227;GO:0044237;GO:0043933;GO:0005685;GO:0003676;GO:0043231;GO:1901363;GO:0032991;GO:0071011;GO:0006725;GO:0005634;GO:0016070;GO:0034641;GO:0043170;GO:0044238;GO:0006396;GO:0071826;GO:0071840;GO:0005488;GO:0000398;GO:0031224;GO:0110165;GO:0006807;GO:0016021;GO:0097526;GO:0009987;GO:0000387;GO:0005737;GO:0010467;GO:0120114;GO:0006397;GO:0071013;GO:0022618;GO:1990904;GO:1902494;GO:0034719;GO:0005829;GO:0008380;GO:0090304;GO:0005622;GO:1901360;GO:0008152;GO:0046483;GO:0016020	binding;intracellular membrane-bounded organelle;mRNA processing;U12-type spliceosomal complex;SMN-Sm protein complex;gene expression;small nuclear ribonucleoprotein complex;nucleus;cellular component organization;spliceosomal snRNP complex;pICln-Sm protein complex;integral component of membrane;spliceosomal complex;mRNA splicing, via spliceosome;protein-containing complex subunit organization;RNA metabolic process;organic substance metabolic process;nucleobase-containing compound metabolic process;RNA binding;cellular aromatic compound metabolic process;spliceosomal snRNP assembly;heterocyclic compound binding;cellular component biogenesis;ribonucleoprotein complex subunit organization;cellular metabolic process;cellular process;cellular component assembly;intracellular organelle;nuclear protein-containing complex;catalytic complex;organic cyclic compound binding;ribonucleoprotein complex;spliceosomal tri-snRNP complex;ribonucleoprotein complex assembly;U4 snRNP;precatalytic spliceosome;U5 snRNP;cytoplasm;membrane;cellular nitrogen compound metabolic process;ribonucleoprotein complex biogenesis;membrane-bounded organelle;cellular component organization or biogenesis;U1 snRNP;primary metabolic process;intrinsic component of membrane;RNA splicing, via transesterification reactions with bulged adenosine as nucleophile;macromolecule metabolic process;cellular anatomical entity;RNA splicing, via transesterification reactions;organelle;cytosol;protein-containing complex assembly;Sm-like protein family complex;nucleic acid binding;intracellular anatomical structure;U2 snRNP;protein-containing complex;heterocycle metabolic process;U2-type spliceosomal complex;organic cyclic compound metabolic process;commitment complex;catalytic step 2 spliceosome;mRNA metabolic process;RNA splicing;nitrogen compound metabolic process;metabolic process;RNA processing;cellular protein-containing complex assembly;nucleic acid metabolic process	Coding;Coding;Coding
BaRT2v18chr4HG219920	chr4H	602156066	602160969	+	Illumina;Illumina;Illumina;Illumina;Illumina;Illumina;Illumina;Illumina;Illumina;Illumina;Illumina;HC Iso-Seq;HC Iso-Seq;Illumina;HC Iso-Seq;HC Iso-Seq	Illumina;Illumina;Illumina;Illumina;Illumina;Illumina;Illumina;Illumina;Illumina;Illumina;Illumina;Fixed window;Fixed window;Illumina;Fixed window;Fixed window	Folylpolyglutamate synthase;Brown midrib4;Folylpoly-gamma-glutamate synthetase	GO:0097159;GO:0036094;GO:0044249;GO:1901576;GO:0044281;GO:0043229;GO:0030554;GO:0017076;GO:0043169;GO:0006730;GO:0005739;GO:0046900;GO:0071704;GO:0003824;GO:1901566;GO:0009396;GO:0016874;GO:0043226;GO:0043167;GO:0043227;GO:0044237;GO:0032555;GO:0009058;GO:0018130;GO:0032559;GO:0043231;GO:0016881;GO:0042558;GO:1901362;GO:0035639;GO:0042398;GO:0006725;GO:1901363;GO:0006760;GO:0005524;GO:0034641;GO:0004326;GO:0016879;GO:0005488;GO:0031224;GO:0110165;GO:0043168;GO:0006807;GO:0016021;GO:0044271;GO:0009987;GO:0005737;GO:0097367;GO:0046872;GO:0000166;GO:1901564;GO:0032553;GO:1901265;GO:0005829;GO:0046901;GO:0008152;GO:0005622;GO:0046483;GO:1901360;GO:0006575;GO:0042559;GO:0019438;GO:0016020	intracellular membrane-bounded organelle;aromatic compound biosynthetic process;binding;small molecule binding;anion binding;folic acid-containing compound metabolic process;integral component of membrane;metabolic process;organic cyclic compound biosynthetic process;organic substance metabolic process;acid-amino acid ligase activity;ion binding;pteridine-containing compound metabolic process;organonitrogen compound metabolic process;cellular biosynthetic process;biosynthetic process;adenyl ribonucleotide binding;cellular nitrogen compound biosynthetic process;heterocyclic compound binding;cellular metabolic process;nucleoside phosphate binding;cellular process;cation binding;intracellular organelle;ligase activity, forming carbon-nitrogen bonds;purine ribonucleotide binding;adenyl nucleotide binding;organic cyclic compound binding;heterocycle biosynthetic process;ligase activity;catalytic activity;cytoplasm;membrane;purine nucleotide binding;cellular modified amino acid metabolic process;membrane-bounded organelle;mitochondrion;cellular anatomical entity;ribonucleotide binding;organic substance biosynthetic process;cellular nitrogen compound metabolic process;intrinsic component of membrane;organelle;cytosol;intracellular anatomical structure;folic acid-containing compound biosynthetic process;purine ribonucleoside triphosphate binding;pteridine-containing compound biosynthetic process;tetrahydrofolylpolyglutamate metabolic process;nitrogen compound metabolic process;nucleotide binding;organonitrogen compound biosynthetic process;one-carbon metabolic process;cellular modified amino acid biosynthetic process;heterocycle metabolic process;small molecule metabolic process;organic cyclic compound metabolic process;tetrahydrofolylpolyglutamate synthase activity;metal ion binding;tetrahydrofolylpolyglutamate biosynthetic process;cellular aromatic compound metabolic process;carbohydrate derivative binding;ATP binding	Coding;Unproductive;Unproductive;Unproductive;Unproductive;Unproductive;Unproductive;Unproductive;Unproductive;Unproductive;Unproductive;Coding;Coding;Coding;Coding;Coding
BaRT2v18chr4HG219930	chr4H	602202367	602203846	+	Illumina	Illumina				Coding
BaRT2v18chr4HG219940	chr4H	602202405	602203845	-	HC Iso-Seq	Fixed window	Sulfotransferase	GO:0016782;GO:0097159;GO:0006139;GO:0090305;GO:0006790;GO:0071704;GO:0004523;GO:0003824;GO:0016893;GO:0016891;GO:0140098;GO:0008146;GO:0004521;GO:0008152;GO:0044237;GO:0003676;GO:0004519;GO:0006725;GO:1901363;GO:0016070;GO:0043170;GO:0034641;GO:0044238;GO:0005488;GO:0090501;GO:0110165;GO:0006807;GO:0009987;GO:0005737;GO:0004518;GO:0016787;GO:0016740;GO:0004540;GO:0016788;GO:0051923;GO:0090502;GO:0090304;GO:0005622;GO:1901360;GO:0046483	endonuclease activity;binding;hydrolase activity, acting on ester bonds;transferase activity, transferring sulfur-containing groups;sulfation;sulfur compound metabolic process;hydrolase activity;RNA metabolic process;catalytic activity, acting on RNA;organic substance metabolic process;endoribonuclease activity;nucleobase-containing compound metabolic process;transferase activity;heterocyclic compound binding;cellular metabolic process;nucleic acid phosphodiester bond hydrolysis;cellular process;organic cyclic compound binding;catalytic activity;cytoplasm;sulfotransferase activity;endonuclease activity, active with either ribo- or deoxyribonucleic acids and producing 5'-phosphomonoesters;ribonuclease activity;cellular nitrogen compound metabolic process;cellular anatomical entity;endoribonuclease activity, producing 5'-phosphomonoesters;primary metabolic process;macromolecule metabolic process;intracellular anatomical structure;nucleic acid binding;RNA-DNA hybrid ribonuclease activity;heterocycle metabolic process;RNA phosphodiester bond hydrolysis, endonucleolytic;organic cyclic compound metabolic process;RNA phosphodiester bond hydrolysis;nuclease activity;nitrogen compound metabolic process;metabolic process;cellular aromatic compound metabolic process;nucleic acid metabolic process	Coding
BaRT2v18chr4HG219950	chr4H	602209079	602211309	+	HC Iso-Seq;HC Iso-Seq;HC Iso-Seq;HC Iso-Seq;HC Iso-Seq	Enriched TSS and TES;Enriched TSS and TES;Enriched TSS and TES;Enriched TSS and TES;Enriched TSS and TES				Unproductive;Coding;Unproductive;Coding;Coding
BaRT2v18chr4HG219960	chr4H	602292280	602293797	+	Illumina;HC Iso-Seq	Enriched TSS and TES				Coding
BaRT2v18chr4HG219970	chr4H	602313241	602314698	+	HC Iso-Seq	Fixed window				Coding
BaRT2v18chr4HG219980	chr4H	602323517	602325034	+	Illumina;HC Iso-Seq	Enriched TSS and TES				Coding
BaRT2v18chr4HG219990	chr4H	602323529	602324901	-	Illumina	Illumina				Coding
BaRT2v18chr4HG220000	chr4H	602359688	602372711	-	Illumina	Illumina				Coding
BaRT2v18chr4HG220010	chr4H	602435235	602436570	+	Illumina;HC Iso-Seq	Enriched TSS and TES				Coding
BaRT2v18chr4HG220020	chr4H	602435236	602436510	-	Illumina	Illumina				Non_Coding
BaRT2v18chr4HG220030	chr4H	602449880	602451956	-	Illumina	Illumina				Non_Coding
BaRT2v18chr4HG220040	chr4H	602508614	602511687	-	Illumina;HC Iso-Seq;HC Iso-Seq;HC Iso-Seq;HC Iso-Seq;HC Iso-Seq;Illumina;HC Iso-Seq;HC Iso-Seq	Illumina;Enriched TSS and TES;Enriched TSS and TES;Enriched TSS and TES;Enriched TSS and TES;Enriched TSS and TES;Enriched TSS and TES;Enriched TSS and TES	Polyubiquitin	GO:0044389;GO:0006508;GO:0030163;GO:0043229;GO:0051603;GO:0009057;GO:0019899;GO:0071704;GO:0009056;GO:0044260;GO:0043226;GO:0005515;GO:0019941;GO:0043227;GO:0070647;GO:0044257;GO:0044265;GO:0044248;GO:0008152;GO:0043231;GO:0044237;GO:0005634;GO:0043170;GO:0036211;GO:0019538;GO:1901575;GO:0044238;GO:0005488;GO:0031386;GO:0110165;GO:0006807;GO:0009987;GO:0005737;GO:0031625;GO:0006464;GO:1901564;GO:0044267;GO:0032446;GO:0043632;GO:0043412;GO:0005622;GO:1901565;GO:0016567	protein tag;intracellular membrane-bounded organelle;protein binding;binding;protein modification by small protein conjugation;nucleus;cellular protein modification process;organic substance metabolic process;cellular catabolic process;proteolysis;organonitrogen compound metabolic process;organic substance catabolic process;enzyme binding;cellular protein metabolic process;organonitrogen compound catabolic process;protein ubiquitination;proteolysis involved in cellular protein catabolic process;protein catabolic process;cellular macromolecule metabolic process;cellular metabolic process;cellular process;macromolecule catabolic process;intracellular organelle;modification-dependent macromolecule catabolic process;cellular protein catabolic process;ubiquitin protein ligase binding;cytoplasm;membrane-bounded organelle;cellular anatomical entity;primary metabolic process;protein metabolic process;macromolecule metabolic process;organelle;modification-dependent protein catabolic process;protein modification by small protein conjugation or removal;intracellular anatomical structure;cellular macromolecule catabolic process;catabolic process;macromolecule modification;ubiquitin-like protein ligase binding;nitrogen compound metabolic process;metabolic process;protein modification process	Unproductive;Coding;Unproductive;Unproductive;Unproductive;Coding;Coding;Unproductive
BaRT2v18chr4HG220050	chr4H	602517713	602522551	-	Illumina;HC Iso-Seq	Fixed window	SAM-dependent MTase DRM-type domain-containing protein;DNA (Cytosine-5)-methyltransferase DRM2	GO:0016741;GO:0006306;GO:0006305;GO:0006139;GO:0032259;GO:0071704;GO:0044260;GO:0003824;GO:0008152;GO:0044237;GO:0006725;GO:0006304;GO:0043170;GO:0034641;GO:0044238;GO:0043414;GO:0006807;GO:0008168;GO:0009987;GO:0006259;GO:0044728;GO:0016740;GO:0043412;GO:0090304;GO:1901360;GO:0046483	methylation;DNA methylation or demethylation;organic substance metabolic process;nucleobase-containing compound metabolic process;transferase activity;cellular metabolic process;DNA alkylation;cellular macromolecule metabolic process;cellular process;DNA modification;methyltransferase activity;catalytic activity;cellular nitrogen compound metabolic process;primary metabolic process;transferase activity, transferring one-carbon groups;DNA metabolic process;macromolecule methylation;macromolecule metabolic process;DNA methylation;heterocycle metabolic process;macromolecule modification;organic cyclic compound metabolic process;nitrogen compound metabolic process;metabolic process;cellular aromatic compound metabolic process;nucleic acid metabolic process	Coding
BaRT2v18chr4HG220060	chr4H	602542799	602543778	+	HC Iso-Seq	Enriched TSS and TES		GO:0031224;GO:0110165;GO:0016021;GO:0016020	cellular anatomical entity;integral component of membrane;membrane;intrinsic component of membrane	Coding
BaRT2v18chr4HG220070	chr4H	602627641	602635536	+	HC Iso-Seq;HC Iso-Seq;HC Iso-Seq;HC Iso-Seq;HC Iso-Seq;HC Iso-Seq;HC Iso-Seq;Illumina;HC Iso-Seq;HC Iso-Seq;HC Iso-Seq	Enriched TSS and TES;Enriched TSS and TES;Enriched TSS and TES;Enriched TSS and TES;Enriched TSS and TES;Enriched TSS and TES;Enriched TSS and TES;Enriched TSS and TES;Enriched TSS and TES;Enriched TSS and TES	THO complex subunit 1	GO:0071310;GO:0000346;GO:0051236;GO:0071704;GO:0006629;GO:0006796;GO:0043226;GO:0004376;GO:0006644;GO:0008610;GO:0051649;GO:0071705;GO:0006952;GO:0050658;GO:0023052;GO:0051179;GO:0000347;GO:0006497;GO:0097502;GO:0016458;GO:0008152;GO:0031323;GO:0009755;GO:0006820;GO:0010605;GO:0080090;GO:0046474;GO:0006950;GO:0110165;GO:0071369;GO:0070887;GO:0015931;GO:0019637;GO:1901135;GO:0006464;GO:0010556;GO:1901564;GO:0044267;GO:0045017;GO:0016441;GO:0009892;GO:0031326;GO:0044255;GO:0098542;GO:0046488;GO:0051641;GO:0015031;GO:0009889;GO:0006913;GO:0030422;GO:0012505;GO:0019222;GO:0043229;GO:0046467;GO:0009620;GO:0050657;GO:1901566;GO:0009719;GO:0016758;GO:1903506;GO:0051169;GO:0044419;GO:0005789;GO:0042158;GO:0042157;GO:0006793;GO:0009058;GO:0044237;GO:0071427;GO:0006650;GO:0043170;GO:0006403;GO:0019538;GO:0070918;GO:0016246;GO:0031224;GO:0006810;GO:0009987;GO:0006406;GO:0035194;GO:0010033;GO:0035556;GO:0007165;GO:0051171;GO:0005737;GO:0051028;GO:0006661;GO:0071702;GO:0032784;GO:0009059;GO:0031047;GO:0031503;GO:0090304;GO:0010608;GO:0006506;GO:0005622;GO:1901360;GO:0016020;GO:0010267;GO:0031050;GO:0006139;GO:0098827;GO:0044249;GO:0140513;GO:0065007;GO:0043207;GO:0007154;GO:0019219;GO:0006611;GO:0033036;GO:0010468;GO:0044260;GO:0006886;GO:0042221;GO:1903509;GO:0000160;GO:0050896;GO:0043231;GO:0051707;GO:0000030;GO:0005634;GO:0034641;GO:0060255;GO:0044238;GO:0031090;GO:0036211;GO:0006505;GO:0090407;GO:0006807;GO:0070727;GO:0010467;GO:0042175;GO:0016740;GO:0006664;GO:0051168;GO:0051716;GO:0046907;GO:0051252;GO:0009607;GO:0006355;GO:0005783;GO:0050789;GO:0008654;GO:1901576;GO:0010629;GO:0009873;GO:0009725;GO:0034645;GO:0034613;GO:0016757;GO:0009605;GO:0006811;GO:0008104;GO:0003824;GO:0032870;GO:0043227;GO:0042886;GO:0071426;GO:0071495;GO:0050794;GO:0032991;GO:2001141;GO:0048519;GO:0000445;GO:0045184;GO:0016070;GO:2000112;GO:0006725;GO:0046486;GO:0006396;GO:0016021;GO:0009247;GO:0006643;GO:0051234;GO:0015833;GO:0009723;GO:0006405;GO:0043412;GO:0071166;GO:0051751;GO:0050832;GO:0070085;GO:1901137;GO:0046483;GO:0031984	organophosphate biosynthetic process;intracellular membrane-bounded organelle;protein export from nucleus;protein lipidation;establishment of protein localization;organophosphate metabolic process;response to chemical;RNA localization;membrane lipid biosynthetic process;mRNA export from nucleus;lipoprotein metabolic process;cellular macromolecule biosynthetic process;organic substance metabolic process;transferase activity;cellular macromolecule localization;phospholipid biosynthetic process;cellular metabolic process;glycosylation;phosphate-containing compound metabolic process;defense response to fungus;liposaccharide metabolic process;biological regulation;amide transport;regulation of nitrogen compound metabolic process;protein transport;establishment of localization in cell;regulation of nucleic acid-templated transcription;post-transcriptional gene silencing by RNA;RNA transport;organic substance biosynthetic process;dsRNA processing;gene silencing;hormone-mediated signaling pathway;response to ethylene;phosphatidylinositol biosynthetic process;cellular protein localization;THO complex part of transcription export complex;macromolecule localization;ethylene-activated signaling pathway;protein modification process;RNA interference;regulation of cellular macromolecule biosynthetic process;lipid metabolic process;production of ta-siRNAs involved in RNA interference;response to fungus;cellular localization;nitrogen compound metabolic process;response to external stimulus;defense response;regulation of RNA metabolic process;ribonucleoprotein complex export from nucleus;mannosyltransferase activity;negative regulation of biological process;response to endogenous stimulus;RNA metabolic process;establishment of RNA localization;phosphatidylinositol metabolic process;peptide transport;intracellular signal transduction;mannosylation;regulation of cellular process;protein localization;nuclear export;ribonucleoprotein complex localization;nuclear protein-containing complex;carbohydrate derivative biosynthetic process;intracellular protein transport;cellular response to organic substance;posttranscriptional gene silencing;transcription export complex;GPI anchor metabolic process;response to stress;regulation of metabolic process;membrane-bounded organelle;primary metabolic process;organelle;glycerolipid metabolic process;alpha-1,4-mannosyltransferase activity;THO complex;cellular response to endogenous stimulus;organelle membrane;cellular response to hormone stimulus;macromolecule biosynthetic process;organonitrogen compound biosynthetic process;negative regulation of metabolic process;organelle subcompartment;nucleocytoplasmic transport;mRNA transport;carbohydrate derivative metabolic process;response to hormone;response to organic substance;gene expression;nucleus;glycolipid mannosyltransferase activity;establishment of localization;negative regulation of macromolecule metabolic process;phospholipid metabolic process;endoplasmic reticulum;signaling;regulation of transcription, DNA-templated;regulation of RNA biosynthetic process;anion transport;glycolipid metabolic process;organonitrogen compound metabolic process;production of siRNA involved in RNA interference;biosynthetic process;cellular protein metabolic process;phosphorelay signal transduction system;cellular macromolecule metabolic process;cellular process;intracellular organelle;regulation of macromolecule metabolic process;regulation of gene expression;phosphorus metabolic process;cellular nitrogen compound metabolic process;cellular response to ethylene stimulus;defense response to other organism;macromolecule metabolic process;gene silencing by RNA;localization;cellular response to chemical stimulus;RNA export from nucleus;endoplasmic reticulum subcompartment;lipid biosynthetic process;transferase activity, transferring glycosyl groups;intracellular transport;lipoprotein biosynthetic process;production of small RNA involved in gene silencing by RNA;regulation of cellular metabolic process;metabolic process;glycerolipid biosynthetic process;GPI anchor biosynthetic process;regulation of nucleobase-containing compound metabolic process;glycerophospholipid biosynthetic process;cellular protein modification process;integral component of membrane;glycerophospholipid metabolic process;endomembrane system;response to other organism;response to biotic stimulus;glycolipid biosynthetic process;regulation of biosynthetic process;nucleobase-containing compound metabolic process;cellular aromatic compound metabolic process;cellular biosynthetic process;nuclear transport;nucleobase-containing compound transport;regulation of cellular biosynthetic process;mRNA-containing ribonucleoprotein complex export from nucleus;negative regulation of gene expression;posttranscriptional regulation of gene expression;transport;nitrogen compound transport;regulation of macromolecule biosynthetic process;catalytic activity;cellular lipid metabolic process;response to external biotic stimulus;cell communication;cytoplasm;membrane;intrinsic component of membrane;cellular anatomical entity;nuclear outer membrane-endoplasmic reticulum membrane network;protein metabolic process;response to stimulus;cellular response to stimulus;nucleic acid transport;intracellular anatomical structure;transferase activity, transferring hexosyl groups;protein-containing complex localization;regulation of primary metabolic process;regulation of DNA-templated transcription, elongation;protein-containing complex;biological process involved in interspecies interaction between organisms;heterocycle metabolic process;organic cyclic compound metabolic process;membrane lipid metabolic process;macromolecule modification;regulation of biological process;endoplasmic reticulum membrane;signal transduction;RNA processing;organic substance transport;nucleic acid metabolic process;ion transport	Unproductive;Coding;Coding;Coding;Unproductive;Coding;Coding;Unproductive;Coding;Unproductive
BaRT2v18chr4HG220080	chr4H	602636201	602640733	+	HC Iso-Seq;HC Iso-Seq;HC Iso-Seq;HC Iso-Seq;Illumina;HC Iso-Seq;HC Iso-Seq	Enriched TSS and TES;Enriched TSS and TES;Enriched TSS and TES;Enriched TSS and TES;Enriched TSS and TES;Enriched TSS and TES	Kinase interacting protein, putative, expressed;Moesin/ezrin/radixin 1;kinase-interacting family protein-like;NAB domain-containing protein;Protein Networked NET	GO:0008092;GO:0016310;GO:0006796;GO:0016491;GO:0003824;GO:0005515;GO:0003779;GO:0006793;GO:0016772;GO:0022900;GO:0008152;GO:0044237;GO:0005488;GO:0031224;GO:0110165;GO:0016021;GO:0016301;GO:0006091;GO:0009055;GO:0009987;GO:0016740;GO:0071944;GO:0005886;GO:0016020	protein binding;binding;electron transfer activity;kinase activity;plasma membrane;integral component of membrane;transferase activity, transferring phosphorus-containing groups;phosphorylation;transferase activity;cellular metabolic process;cellular process;actin binding;phosphate-containing compound metabolic process;oxidoreductase activity;cytoskeletal protein binding;catalytic activity;phosphorus metabolic process;membrane;intrinsic component of membrane;cellular anatomical entity;electron transport chain;cell periphery;generation of precursor metabolites and energy;metabolic process	Unproductive;Coding;Coding;Coding;Coding;Coding
BaRT2v18chr4HG220090	chr4H	602681600	602682825	-	Illumina	Illumina				Coding
BaRT2v18chr4HG220100	chr4H	602684034	602686058	+	HC Iso-Seq	Fixed window	AAI domain-containing protein			Coding
BaRT2v18chr4HG220110	chr4H	602690217	602691330	-	Illumina	Illumina				Coding
BaRT2v18chr4HG220120	chr4H	602699198	602700519	-	Illumina;HC Iso-Seq	Enriched TSS and TES	Nicotianamine synthase	GO:0044249;GO:1901576;GO:0044281;GO:0009308;GO:0044283;GO:0006082;GO:0071704;GO:0003824;GO:0016053;GO:1901566;GO:0006576;GO:0030410;GO:0042401;GO:0043436;GO:0009309;GO:0009058;GO:0019752;GO:0018130;GO:1901362;GO:0044237;GO:0008152;GO:0034641;GO:0044106;GO:0072350;GO:0046394;GO:0030418;GO:0006807;GO:0016765;GO:0044271;GO:0009987;GO:0016740;GO:1901564;GO:0072351;GO:1901360;GO:0030417;GO:0046483	amine metabolic process;carboxylic acid metabolic process;organic cyclic compound biosynthetic process;cellular biogenic amine metabolic process;organic substance metabolic process;nicotianamine biosynthetic process;transferase activity, transferring alkyl or aryl (other than methyl) groups;organonitrogen compound metabolic process;transferase activity;cellular biosynthetic process;biosynthetic process;cellular nitrogen compound biosynthetic process;cellular metabolic process;cellular process;organic acid metabolic process;amine biosynthetic process;catalytic activity;heterocycle biosynthetic process;cellular amine metabolic process;cellular nitrogen compound metabolic process;organic substance biosynthetic process;small molecule biosynthetic process;tricarboxylic acid metabolic process;nicotianamine metabolic process;nicotianamine synthase activity;cellular biogenic amine biosynthetic process;carboxylic acid biosynthetic process;oxoacid metabolic process;organonitrogen compound biosynthetic process;organic acid biosynthetic process;heterocycle metabolic process;organic cyclic compound metabolic process;tricarboxylic acid biosynthetic process;nitrogen compound metabolic process;metabolic process;small molecule metabolic process	Coding
BaRT2v18chr4HG220130	chr4H	602699233	602700526	+	Illumina	Illumina				Coding
BaRT2v18chr4HG220140	chr4H	602705586	602708718	-	Illumina	Illumina	rRNA N-glycosidase	GO:0005996;GO:0032268;GO:0030554;GO:0043531;GO:0017148;GO:0017076;GO:0006082;GO:0071704;GO:0006796;GO:0016860;GO:0006165;GO:0006952;GO:0031327;GO:0140098;GO:0016772;GO:0032559;GO:1901362;GO:0008152;GO:0035639;GO:0031323;GO:0031324;GO:0071840;GO:0010605;GO:0080090;GO:0006950;GO:0110165;GO:0043168;GO:0016301;GO:0002082;GO:0046364;GO:1903578;GO:0009179;GO:0034248;GO:0097367;GO:0000166;GO:0042327;GO:0019637;GO:1901135;GO:0006464;GO:0010556;GO:1901564;GO:0044267;GO:0009892;GO:0031326;GO:0004476;GO:0070589;GO:0009890;GO:0019438;GO:0009889;GO:0032269;GO:0019222;GO:0009117;GO:0005975;GO:1901566;GO:0009259;GO:0044419;GO:0019220;GO:0090729;GO:0006793;GO:0009058;GO:0018130;GO:0019752;GO:0044237;GO:0043170;GO:0010558;GO:0051172;GO:0005524;GO:0072521;GO:0019538;GO:0051246;GO:0005488;GO:0031224;GO:0006091;GO:0009135;GO:0034645;GO:0005737;GO:0016853;GO:0051171;GO:0051174;GO:0035821;GO:0019693;GO:0009987;GO:0009059;GO:1901265;GO:0044038;GO:0032787;GO:0034249;GO:0051248;GO:0005622;GO:0010608;GO:1901360;GO:0016052;GO:0044271;GO:0016020;GO:0097159;GO:0036094;GO:0055086;GO:0006139;GO:0044249;GO:0046034;GO:1903862;GO:0065007;GO:0006163;GO:0010562;GO:0010468;GO:0016310;GO:0044260;GO:0048523;GO:0042546;GO:0045937;GO:0030598;GO:0043167;GO:0009100;GO:0019673;GO:0050896;GO:0140102;GO:0016799;GO:0031325;GO:0034641;GO:0030597;GO:0060255;GO:0036211;GO:1901575;GO:0044238;GO:0006807;GO:0009185;GO:0016787;GO:0031506;GO:0009225;GO:0016740;GO:0009101;GO:0009298;GO:0009226;GO:0046939;GO:0006417;GO:0032553;GO:0006090;GO:0016861;GO:0000032;GO:0044085;GO:0016051;GO:0050789;GO:0019319;GO:1901576;GO:0010629;GO:0044281;GO:0048518;GO:0009893;GO:0044283;GO:0009056;GO:0003824;GO:0006486;GO:2000113;GO:0006096;GO:0071554;GO:0043436;GO:0009150;GO:0006057;GO:0032555;GO:0048522;GO:0050794;GO:0006006;GO:2000112;GO:1901363;GO:0048519;GO:0043413;GO:1903580;GO:0043467;GO:0006725;GO:0044036;GO:0006094;GO:0042325;GO:0016021;GO:0016798;GO:0046031;GO:0004618;GO:0009132;GO:0019318;GO:0006757;GO:0016774;GO:0034654;GO:0043412;GO:0005829;GO:0006753;GO:0070085;GO:1901137;GO:0046483;GO:0006056	aromatic compound biosynthetic process;positive regulation of cellular metabolic process;organophosphate metabolic process;phosphoglycerate kinase activity;ribonucleotide metabolic process;GDP-mannose metabolic process;hydrolase activity;cellular macromolecule biosynthetic process;regulation of phosphate metabolic process;rRNA N-glycosylase activity;organic substance metabolic process;transferase activity;phosphorylation;negative regulation of protein metabolic process;adenyl ribonucleotide binding;purine ribonucleoside diphosphate metabolic process;cellular nitrogen compound biosynthetic process;organic substance catabolic process;glycosylation;cellular metabolic process;nucleoside phosphate metabolic process;organic acid metabolic process;phosphate-containing compound metabolic process;intramolecular oxidoreductase activity;glucose metabolic process;organic cyclic compound binding;regulation of nitrogen compound metabolic process;biological regulation;nucleoside diphosphate metabolic process;ribonucleotide binding;isomerase activity;organic substance biosynthetic process;modulation of process of other organism;purine ribonucleoside triphosphate binding;glycoprotein biosynthetic process;hexose biosynthetic process;regulation of oxidative phosphorylation;regulation of cellular macromolecule biosynthetic process;nitrogen compound metabolic process;small molecule metabolic process;mannose-6-phosphate isomerase activity;negative regulation of cellular protein metabolic process;defense response;negative regulation of biosynthetic process;anion binding;positive regulation of biological process;positive regulation of phosphorus metabolic process;negative regulation of biological process;positive regulation of phosphate metabolic process;hexose metabolic process;ADP binding;nucleobase-containing small molecule metabolic process;regulation of cellular process;cellular component biogenesis;hydrolase activity, hydrolyzing N-glycosyl compounds;carbohydrate biosynthetic process;regulation of ATP metabolic process;phosphotransferase activity, carboxyl group as acceptor;negative regulation of nitrogen compound metabolic process;carbohydrate derivative biosynthetic process;adenyl nucleotide binding;negative regulation of cellular metabolic process;nucleotide-sugar metabolic process;GDP-mannose biosynthetic process;negative regulation of translation;response to stress;regulation of metabolic process;macromolecule glycosylation;primary metabolic process;purine-containing compound metabolic process;pyruvate metabolic process;regulation of phosphorus metabolic process;nucleotide binding;gluconeogenesis;macromolecule biosynthetic process;organonitrogen compound biosynthetic process;generation of precursor metabolites and energy;purine nucleotide metabolic process;negative regulation of metabolic process;nucleotide metabolic process;catabolic process;purine nucleoside diphosphate metabolic process;carbohydrate metabolic process;negative regulation of cellular amide metabolic process;carbohydrate derivative binding;ATP binding;ribonucleoside diphosphate metabolic process;binding;carbohydrate derivative metabolic process;small molecule binding;ATP metabolic process;mannoprotein biosynthetic process;monocarboxylic acid metabolic process;carboxylic acid metabolic process;hydrolase activity, acting on glycosyl bonds;organic cyclic compound biosynthetic process;transferase activity, transferring phosphorus-containing groups;negative regulation of macromolecule metabolic process;ATP generation from ADP;ion binding;negative regulation of cellular process;organonitrogen compound metabolic process;monosaccharide biosynthetic process;biosynthetic process;cell wall mannoprotein biosynthetic process;cellular protein metabolic process;cellular macromolecule metabolic process;cellular process;carbohydrate catabolic process;regulation of macromolecule metabolic process;regulation of phosphorylation;regulation of generation of precursor metabolites and energy;regulation of cellular amide metabolic process;regulation of gene expression;negative regulation of cellular biosynthetic process;negative regulation of cellular macromolecule biosynthetic process;positive regulation of oxidative phosphorylation;cellular component macromolecule biosynthetic process;phosphorus metabolic process;cellular nitrogen compound metabolic process;cell wall biogenesis;small molecule biosynthetic process;regulation of protein metabolic process;macromolecule metabolic process;monosaccharide metabolic process;ADP metabolic process;cytosol;positive regulation of ATP metabolic process;oxoacid metabolic process;cell wall glycoprotein biosynthetic process;glycolytic process;toxin activity;regulation of cellular metabolic process;metabolic process;kinase activity;cellular protein modification process;integral component of membrane;ribose phosphate metabolic process;catalytic activity, acting on RNA;regulation of biosynthetic process;nucleobase-containing compound metabolic process;cellular aromatic compound metabolic process;regulation of cellular protein metabolic process;positive regulation of metabolic process;cellular biosynthetic process;protein glycosylation;heterocyclic compound binding;nucleoside phosphate binding;regulation of translation;regulation of cellular biosynthetic process;cell wall macromolecule metabolic process;negative regulation of gene expression;positive regulation of cellular process;purine ribonucleotide binding;posttranscriptional regulation of gene expression;catalytic activity, acting on a rRNA;regulation of macromolecule biosynthetic process;catalytic activity;heterocycle biosynthetic process;cytoplasm;membrane;purine nucleotide binding;intrinsic component of membrane;cellular component organization or biogenesis;glycoprotein metabolic process;cellular anatomical entity;mannoprotein metabolic process;nucleoside diphosphate phosphorylation;protein metabolic process;response to stimulus;nucleotide-sugar biosynthetic process;intracellular anatomical structure;nucleobase-containing compound biosynthetic process;negative regulation of macromolecule biosynthetic process;regulation of primary metabolic process;cell wall macromolecule biosynthetic process;positive regulation of phosphorylation;RNA glycosylase activity;cell wall organization or biogenesis;biological process involved in interspecies interaction between organisms;heterocycle metabolic process;macromolecule modification;organic cyclic compound metabolic process;intramolecular oxidoreductase activity, interconverting aldoses and ketoses;regulation of biological process;protein modification process;nucleotide phosphorylation;purine ribonucleotide metabolic process	Coding
BaRT2v18chr4HG220150	chr4H	602724425	602725393	-	HC Iso-Seq	Fixed window	AAI domain-containing protein			Coding
BaRT2v18chr4HG220160	chr4H	602795639	602799592	+	HC Iso-Seq	Fixed window		GO:0031224;GO:0110165;GO:0016021;GO:0016020	cellular anatomical entity;integral component of membrane;membrane;intrinsic component of membrane	Coding
BaRT2v18chr4HG220170	chr4H	602805070	602808494	-	LC Iso-Seq;Illumina	Fixed window;Illumina		GO:0006139;GO:0031124;GO:0006996;GO:0016071;GO:0043229;GO:0016043;GO:0071704;GO:0043631;GO:0003824;GO:0043226;GO:0031975;GO:0043227;GO:0070566;GO:0016772;GO:0032502;GO:0009526;GO:0008152;GO:0043231;GO:0009507;GO:0031967;GO:0006725;GO:0044237;GO:0005634;GO:0016070;GO:0034641;GO:0043170;GO:0044238;GO:0006396;GO:0071840;GO:0031224;GO:0110165;GO:0016021;GO:0006807;GO:0009987;GO:0031123;GO:0005737;GO:0010467;GO:0016740;GO:0006397;GO:0009658;GO:0009536;GO:0004652;GO:0009941;GO:0006378;GO:0090304;GO:0005622;GO:1901360;GO:0009657;GO:0016779;GO:0046483;GO:0016020	RNA polyadenylation;mRNA 3'-end processing;intracellular membrane-bounded organelle;organelle envelope;mRNA processing;chloroplast envelope;gene expression;polynucleotide adenylyltransferase activity;nucleus;cellular component organization;chloroplast;integral component of membrane;transferase activity, transferring phosphorus-containing groups;plastid envelope;RNA metabolic process;organic substance metabolic process;nucleobase-containing compound metabolic process;nucleotidyltransferase activity;cellular aromatic compound metabolic process;transferase activity;cellular metabolic process;cellular process;intracellular organelle;catalytic activity;membrane;mRNA polyadenylation;chloroplast organization;cytoplasm;intrinsic component of membrane;membrane-bounded organelle;cellular component organization or biogenesis;envelope;cellular anatomical entity;cellular nitrogen compound metabolic process;primary metabolic process;macromolecule metabolic process;RNA 3'-end processing;organelle;organelle organization;plastid;intracellular anatomical structure;plastid organization;nitrogen compound metabolic process;developmental process;heterocycle metabolic process;organic cyclic compound metabolic process;mRNA metabolic process;adenylyltransferase activity;metabolic process;RNA processing;nucleic acid metabolic process	Coding;Coding
BaRT2v18chr4HG220180	chr4H	602866476	602869542	-	Illumina	Illumina				Coding
BaRT2v18chr4HG220190	chr4H	602866542	602869562	+	Illumina;Illumina;HC Iso-Seq;HC Iso-Seq;HC Iso-Seq	Illumina;Illumina;Enriched TSS and TES;Enriched TSS and TES;Enriched TSS and TES	LysM domain-containing protein			Coding;Unproductive;Unproductive;Coding;Coding
BaRT2v18chr4HG220200	chr4H	602904930	602906462	-	Illumina;LC Iso-Seq;Illumina	Illumina;Enriched TSS and TES;Illumina	Dirigent protein (Fragment)	GO:0048046;GO:0005576;GO:0031224;GO:0110165;GO:0016021;GO:0016020	apoplast;membrane;intrinsic component of membrane;cellular anatomical entity;extracellular region;integral component of membrane	Coding;Coding;Coding
BaRT2v18chr4HG220210	chr4H	602924396	602926389	-	Illumina	Illumina				Coding
BaRT2v18chr4HG220220	chr4H	603204526	603207101	+	Illumina	Illumina				Coding
BaRT2v18chr4HG220230	chr4H	603207355	603210770	+	Illumina;Illumina;HC Iso-Seq;HC Iso-Seq;HC Iso-Seq;HC Iso-Seq;HC Iso-Seq;Illumina	Illumina;Illumina;Enriched TSS and TES;Enriched TSS and TES;Enriched TSS and TES;Enriched TSS and TES;Enriched TSS and TES;Illumina	Putative beta-1,3-galactosyltransferase 14;CemA-like proton extrusion protein-related;protein IN CHLOROPLAST ATPASE BIOGENESIS, chloroplastic isoform X1	GO:0016740;GO:0003824;GO:0043226;GO:0009532;GO:0009536;GO:0043227;GO:0009570;GO:0043229;GO:0110165;GO:0005622;GO:0005737;GO:0009507;GO:0016757;GO:0005739;GO:0043231	plastid;intracellular anatomical structure;intracellular membrane-bounded organelle;catalytic activity;transferase activity;organelle;cytoplasm;transferase activity, transferring glycosyl groups;mitochondrion;membrane-bounded organelle;plastid stroma;chloroplast;cellular anatomical entity;intracellular organelle;chloroplast stroma	Unproductive;Coding;Unproductive;Unproductive;Unproductive;Unproductive;Coding;Unproductive
BaRT2v18chr4HG220240	chr4H	603250613	603253497	+	HC Iso-Seq;HC Iso-Seq;HC Iso-Seq;HC Iso-Seq;HC Iso-Seq;HC Iso-Seq;HC Iso-Seq;HC Iso-Seq;HC Iso-Seq;HC Iso-Seq;HC Iso-Seq	Enriched TSS and TES;Enriched TSS and TES;Enriched TSS and TES;Enriched TSS and TES;Enriched TSS and TES;Enriched TSS and TES;Enriched TSS and TES;Enriched TSS and TES;Enriched TSS and TES;Enriched TSS and TES;Enriched TSS and TES	Nascent polypeptide-associated complex subunit beta	GO:0097159;GO:0003723;GO:0043229;GO:0043228;GO:0005854;GO:0003729;GO:0043226;GO:0005844;GO:0042788;GO:0003676;GO:0032991;GO:1901363;GO:0043232;GO:0005488;GO:0031224;GO:0110165;GO:0016021;GO:0005737;GO:0005840;GO:1990904;GO:0005829;GO:0005622;GO:0016020	binding;polysomal ribosome;integral component of membrane;RNA binding;intracellular non-membrane-bounded organelle;heterocyclic compound binding;intracellular organelle;mRNA binding;ribonucleoprotein complex;organic cyclic compound binding;cytoplasm;membrane;nascent polypeptide-associated complex;intrinsic component of membrane;cellular anatomical entity;polysome;organelle;cytosol;nucleic acid binding;intracellular anatomical structure;non-membrane-bounded organelle;ribosome;protein-containing complex	Unproductive;Unproductive;Coding;Unproductive;Unproductive;Unproductive;Unproductive;Unproductive;Coding;Unproductive;Unproductive
BaRT2v18chr4HG220250	chr4H	603269602	603271074	+	Illumina	Illumina				Coding
BaRT2v18chr4HG220260	chr4H	603274822	603276001	+	Illumina	Illumina				Coding
BaRT2v18chr4HG220270	chr4H	603274824	603276012	-	HC Iso-Seq	Enriched TSS and TES	Heat stress transcription factor C-2a	GO:0097159;GO:0006355;GO:0140110;GO:0050789;GO:0065007;GO:1990837;GO:0043229;GO:0000976;GO:0019222;GO:0033554;GO:0045893;GO:0019219;GO:1902680;GO:0051173;GO:0009893;GO:0048518;GO:0045944;GO:0010468;GO:0051254;GO:0043226;GO:1903506;GO:0043227;GO:0060260;GO:0003700;GO:0010604;GO:0034605;GO:0009891;GO:0048522;GO:0010557;GO:0050896;GO:0050794;GO:0009266;GO:0003676;GO:0043231;GO:2000112;GO:0003677;GO:2001141;GO:1901363;GO:0005634;GO:0000978;GO:0031323;GO:0060255;GO:0009628;GO:0031325;GO:0005488;GO:0045935;GO:0080090;GO:0000987;GO:0110165;GO:0006950;GO:0060261;GO:0009987;GO:0031328;GO:0051171;GO:0003690;GO:2000144;GO:0010556;GO:2000142;GO:0051716;GO:0001067;GO:0031326;GO:1903508;GO:0009408;GO:0000977;GO:0043565;GO:0005622;GO:0006357;GO:0051252;GO:0009889	intracellular membrane-bounded organelle;binding;response to heat;regulation of RNA metabolic process;regulation of nucleobase-containing compound metabolic process;positive regulation of biological process;positive regulation of cellular metabolic process;nucleus;positive regulation of macromolecule metabolic process;positive regulation of nitrogen compound metabolic process;positive regulation of RNA metabolic process;sequence-specific DNA binding;regulation of transcription, DNA-templated;regulation of RNA biosynthetic process;RNA polymerase II transcription regulatory region sequence-specific DNA binding;DNA binding;regulation of biosynthetic process;response to temperature stimulus;positive regulation of DNA-templated transcription, initiation;positive regulation of metabolic process;double-stranded DNA binding;positive regulation of biosynthetic process;heterocyclic compound binding;regulation of cellular process;RNA polymerase II cis-regulatory region sequence-specific DNA binding;positive regulation of transcription initiation from RNA polymerase II promoter;cellular process;regulation of cellular biosynthetic process;cellular response to stress;intracellular organelle;regulation of macromolecule metabolic process;positive regulation of RNA biosynthetic process;positive regulation of cellular process;regulation of transcription initiation from RNA polymerase II promoter;regulation of gene expression;regulation of nitrogen compound metabolic process;organic cyclic compound binding;biological regulation;regulation of macromolecule biosynthetic process;positive regulation of nucleic acid-templated transcription;regulation of nucleic acid-templated transcription;cis-regulatory region sequence-specific DNA binding;response to stress;regulation of metabolic process;membrane-bounded organelle;positive regulation of transcription, DNA-templated;cellular anatomical entity;response to stimulus;organelle;cellular response to stimulus;cellular response to heat;intracellular anatomical structure;nucleic acid binding;regulation of DNA-templated transcription, initiation;transcription regulatory region sequence-specific DNA binding;regulation of primary metabolic process;regulation of transcription by RNA polymerase II;positive regulation of cellular biosynthetic process;positive regulation of transcription by RNA polymerase II;regulation of cellular macromolecule biosynthetic process;sequence-specific double-stranded DNA binding;response to abiotic stimulus;regulatory region nucleic acid binding;transcription regulator activity;regulation of biological process;regulation of cellular metabolic process;positive regulation of nucleobase-containing compound metabolic process;positive regulation of macromolecule biosynthetic process;DNA-binding transcription factor activity	Coding
BaRT2v18chr4HG220280	chr4H	603326071	603327496	+	HC Iso-Seq	Fixed window	Peroxidase			Coding
BaRT2v18chr4HG220290	chr4H	603345292	603346020	+	Illumina;HC Iso-Seq	Enriched TSS and TES				Coding
BaRT2v18chr4HG220300	chr4H	603345294	603345986	-	Illumina	Illumina				Non_Coding
BaRT2v18chr4HG220310	chr4H	603397338	603406269	-	Illumina;HC Iso-Seq;HC Iso-Seq	Illumina;Enriched TSS and TES;Enriched TSS and TES	Homeobox-leucine zipper protein REVOLUTA;Rolled leaf 2;HB transcription factor;Homeobox-leucine zipper protein HOX10	GO:0008289;GO:0097159;GO:0009798;GO:0043229;GO:0009888;GO:0009943;GO:0043226;GO:0043227;GO:0010014;GO:0048507;GO:0007275;GO:0032502;GO:0003676;GO:0043231;GO:1901363;GO:0009933;GO:0009956;GO:0009955;GO:0005634;GO:0009944;GO:0003677;GO:0010087;GO:0032501;GO:0005488;GO:0065001;GO:0048532;GO:0003002;GO:0110165;GO:0009855;GO:0048856;GO:0007389;GO:0009987;GO:0030154;GO:0010051;GO:0009799;GO:0009653;GO:0005622;GO:0048869;GO:0010089	regionalization;tissue development;intracellular membrane-bounded organelle;binding;radial pattern formation;axis specification;anatomical structure morphogenesis;nucleus;adaxial/abaxial pattern specification;anatomical structure arrangement;determination of bilateral symmetry;adaxial/abaxial axis specification;meristem initiation;DNA binding;meristem structural organization;lipid binding;multicellular organismal process;xylem and phloem pattern formation;phloem or xylem histogenesis;heterocyclic compound binding;meristem development;cellular developmental process;cellular process;intracellular organelle;polarity specification of adaxial/abaxial axis;xylem development;organic cyclic compound binding;membrane-bounded organelle;cellular anatomical entity;organelle;specification of symmetry;multicellular organism development;nucleic acid binding;intracellular anatomical structure;developmental process;anatomical structure development;specification of axis polarity;cell differentiation;pattern specification process	Coding;Coding;Coding
BaRT2v18chr4HG220320	chr4H	603599042	603604248	-	Illumina;Illumina;Illumina;Illumina;Illumina;Illumina	Illumina;Illumina;Illumina;Illumina;Illumina;Illumina				Unproductive;Coding;Unproductive;Unproductive;Coding;Unproductive
BaRT2v18chr4HG220330	chr4H	603614933	603615915	-	Illumina	Illumina				Non_Coding
BaRT2v18chr4HG220340	chr4H	603615128	603616048	+	Illumina;LC Iso-Seq	Fixed window				Coding
BaRT2v18chr4HG220350	chr4H	603710260	603711415	+	Illumina;Illumina	Illumina;Illumina				Coding;Unproductive
BaRT2v18chr4HG220360	chr4H	603719858	603729677	-	Illumina	Illumina	7-deoxyloganetin glucosyltransferase;7-deoxyloganetin glucosyltransferase-like	GO:0016740;GO:0003824;GO:0016757;GO:0008194	UDP-glycosyltransferase activity;transferase activity;transferase activity, transferring glycosyl groups;catalytic activity	Coding
BaRT2v18chr4HG220370	chr4H	604043301	604047865	-	Illumina;HC Iso-Seq;HC Iso-Seq;HC Iso-Seq;Illumina;Illumina;HC Iso-Seq;HC Iso-Seq;HC Iso-Seq;Illumina;HC Iso-Seq	Enriched TSS and TES;Enriched TSS and TES;Enriched TSS and TES;Illumina;Enriched TSS and TES;Enriched TSS and TES;Enriched TSS and TES;Enriched TSS and TES	DEAD-box ATP-dependent RNA helicase 50	GO:0071310;GO:0003723;GO:0030554;GO:0017076;GO:0071704;GO:0006796;GO:0043226;GO:0006952;GO:0140098;GO:0016772;GO:0032559;GO:0009507;GO:0003676;GO:0008152;GO:0035639;GO:0006950;GO:0071369;GO:0110165;GO:0071396;GO:0016462;GO:0043168;GO:0070887;GO:0016301;GO:0097367;GO:0000166;GO:0009751;GO:0006464;GO:1901564;GO:0044267;GO:0098542;GO:0043229;GO:0016773;GO:0009620;GO:0009719;GO:0006468;GO:0044419;GO:1901700;GO:0004672;GO:0006793;GO:0044237;GO:0033993;GO:0043170;GO:0005524;GO:0019538;GO:0005488;GO:0009987;GO:0005737;GO:0010033;GO:0004386;GO:1901265;GO:0005622;GO:1901701;GO:0097159;GO:0036094;GO:0043207;GO:0003729;GO:0006968;GO:0016310;GO:0044260;GO:0071446;GO:0043167;GO:0042221;GO:0016818;GO:0050896;GO:0043231;GO:0051707;GO:0036211;GO:0044238;GO:0006807;GO:0016787;GO:0016817;GO:0016740;GO:0071395;GO:0051716;GO:0032553;GO:0071407;GO:0009607;GO:0140096;GO:0009725;GO:0009753;GO:0009605;GO:0003824;GO:0014070;GO:0032870;GO:0043227;GO:0032555;GO:0071495;GO:1901363;GO:0017111;GO:0016887;GO:0071398;GO:0070542;GO:0009723;GO:0009536;GO:0003724;GO:0043412;GO:0050832	intracellular membrane-bounded organelle;response to chemical;response to salicylic acid;hydrolase activity;response to fatty acid;organic substance metabolic process;cellular response to organic cyclic compound;transferase activity;phosphorylation;RNA helicase activity;adenyl ribonucleotide binding;cellular metabolic process;phosphate-containing compound metabolic process;defense response to fungus;organic cyclic compound binding;response to organic cyclic compound;cellular response to fatty acid;ribonucleotide binding;response to ethylene;plastid;nucleic acid binding;response to oxygen-containing compound;purine ribonucleoside triphosphate binding;ATPase activity;response to fungus;nitrogen compound metabolic process;cellular defense response;response to external stimulus;defense response;anion binding;response to endogenous stimulus;hydrolase activity, acting on acid anhydrides;hydrolase activity, acting on acid anhydrides, in phosphorus-containing anhydrides;RNA binding;catalytic activity, acting on a protein;cellular response to jasmonic acid stimulus;protein kinase activity;adenyl nucleotide binding;cellular response to organic substance;helicase activity;response to stress;membrane-bounded organelle;cellular response to oxygen-containing compound;primary metabolic process;organelle;cellular response to endogenous stimulus;cellular response to hormone stimulus;nucleotide binding;carbohydrate derivative binding;ATP binding;binding;protein phosphorylation;small molecule binding;response to hormone;response to organic substance;transferase activity, transferring phosphorus-containing groups;ion binding;organonitrogen compound metabolic process;cellular protein metabolic process;cellular macromolecule metabolic process;cellular process;intracellular organelle;mRNA binding;cellular response to salicylic acid stimulus;phosphorus metabolic process;cellular response to ethylene stimulus;defense response to other organism;macromolecule metabolic process;cellular response to chemical stimulus;response to jasmonic acid;metabolic process;cellular response to lipid;response to lipid;kinase activity;cellular protein modification process;chloroplast;catalytic activity, acting on RNA;response to other organism;response to biotic stimulus;phosphotransferase activity, alcohol group as acceptor;pyrophosphatase activity;heterocyclic compound binding;nucleoside phosphate binding;purine ribonucleotide binding;catalytic activity;response to external biotic stimulus;cytoplasm;purine nucleotide binding;cellular anatomical entity;protein metabolic process;response to stimulus;cellular response to stimulus;intracellular anatomical structure;biological process involved in interspecies interaction between organisms;macromolecule modification;nucleoside-triphosphatase activity;protein modification process	Coding;Coding;Coding;Coding;Unproductive;Coding;Coding;Unproductive
BaRT2v18chr4HG220380	chr4H	604055402	604056608	-	Illumina	Illumina				Coding
BaRT2v18chr4HG220390	chr4H	604066129	604068203	-	Illumina	Illumina				Coding
BaRT2v18chr4HG220400	chr4H	604066186	604067966	+	HC Iso-Seq;HC Iso-Seq;HC Iso-Seq;HC Iso-Seq;HC Iso-Seq;HC Iso-Seq;HC Iso-Seq;HC Iso-Seq;HC Iso-Seq;HC Iso-Seq;HC Iso-Seq;HC Iso-Seq;HC Iso-Seq	Enriched TSS and TES;Enriched TSS and TES;Enriched TSS and TES;Enriched TSS and TES;Enriched TSS and TES;Enriched TSS and TES;Enriched TSS and TES;Enriched TSS and TES;Enriched TSS and TES;Enriched TSS and TES;Enriched TSS and TES;Enriched TSS and TES;Enriched TSS and TES	Putative metacaspase, having alternative splicing products;Metacaspase-1;Putative transcription factor Znf-LSD family;Metacaspase 2;ICE-like protease p20 domain containing protein, expressed	GO:0050789;GO:0006508;GO:0043067;GO:0065007;GO:0048518;GO:0140096;GO:0004175;GO:0010942;GO:0071704;GO:0003824;GO:0016020;GO:0010941;GO:0048522;GO:0008233;GO:0050794;GO:0008152;GO:0043170;GO:0019538;GO:0044238;GO:0008234;GO:0031224;GO:0110165;GO:0006807;GO:0016021;GO:0016787;GO:1901564;GO:0004197;GO:0043068	positive regulation of biological process;peptidase activity;integral component of membrane;hydrolase activity;regulation of cell death;positive regulation of programmed cell death;organic substance metabolic process;cysteine-type peptidase activity;proteolysis;organonitrogen compound metabolic process;regulation of cellular process;catalytic activity, acting on a protein;positive regulation of cellular process;biological regulation;endopeptidase activity;catalytic activity;membrane;intrinsic component of membrane;cellular anatomical entity;primary metabolic process;protein metabolic process;macromolecule metabolic process;cysteine-type endopeptidase activity;positive regulation of cell death;regulation of biological process;nitrogen compound metabolic process;metabolic process;regulation of programmed cell death	Coding;Coding;Coding;Unproductive;Coding;Coding;Unproductive;Coding;Coding;Unproductive;Unproductive;Unproductive;Unproductive
BaRT2v18chr4HG220410	chr4H	604150565	604153132	+	Illumina;HC Iso-Seq;HC Iso-Seq;HC Iso-Seq;HC Iso-Seq;HC Iso-Seq;HC Iso-Seq;HC Iso-Seq;HC Iso-Seq;HC Iso-Seq	Illumina;Enriched TSS and TES;Enriched TSS and TES;Enriched TSS and TES;Enriched TSS and TES;Enriched TSS and TES;Enriched TSS and TES;Enriched TSS and TES;Enriched TSS and TES;Enriched TSS and TES	methylsterol monooxygenase 1-1-like;Aldehyde oxygenase (deformylating);methylsterol monooxygenase 1-1-like isoform X2			Coding;Coding;Coding;Coding;Unproductive;Coding;Unproductive;Unproductive;Coding;Unproductive
BaRT2v18chr4HG220420	chr4H	604159023	604160993	+	Illumina	Illumina				Non_Coding
BaRT2v18chr4HG220430	chr4H	604159405	604160940	-	HC Iso-Seq;HC Iso-Seq;HC Iso-Seq;HC Iso-Seq;HC Iso-Seq;HC Iso-Seq	Enriched TSS and TES;Enriched TSS and TES;Enriched TSS and TES;Enriched TSS and TES;Enriched TSS and TES;Enriched TSS and TES	Xyloglucan endotransglucosylase/hydrolase;GH16 domain-containing protein	GO:0030312;GO:0044085;GO:0016043;GO:0005975;GO:0016757;GO:0010410;GO:0071704;GO:0044042;GO:0044260;GO:0003824;GO:0016762;GO:0048046;GO:0006073;GO:0044264;GO:0010383;GO:0016758;GO:0042546;GO:0071554;GO:0044262;GO:0008152;GO:0044237;GO:0005618;GO:0043170;GO:0044238;GO:0071840;GO:0010411;GO:0005976;GO:0044036;GO:0005576;GO:0031224;GO:0110165;GO:0016021;GO:0016798;GO:0009987;GO:0016787;GO:0016740;GO:0071555;GO:0046527;GO:0045229;GO:0071944;GO:0004553;GO:0016020	external encapsulating structure;cellular component organization;cellular polysaccharide metabolic process;integral component of membrane;hydrolase activity, acting on glycosyl bonds;cell wall;external encapsulating structure organization;polysaccharide metabolic process;hydrolase activity;organic substance metabolic process;transferase activity;cell wall polysaccharide metabolic process;glucan metabolic process;cellular component biogenesis;cellular metabolic process;hydrolase activity, hydrolyzing O-glycosyl compounds;cellular macromolecule metabolic process;cellular process;cell wall macromolecule metabolic process;cellular glucan metabolic process;cell wall organization;xyloglucan:xyloglucosyl transferase activity;catalytic activity;membrane;hemicellulose metabolic process;intrinsic component of membrane;cellular component organization or biogenesis;cellular anatomical entity;extracellular region;primary metabolic process;cell wall biogenesis;macromolecule metabolic process;xyloglucan metabolic process;cell periphery;transferase activity, transferring hexosyl groups;apoplast;cell wall organization or biogenesis;cellular carbohydrate metabolic process;transferase activity, transferring glycosyl groups;carbohydrate metabolic process;metabolic process;glucosyltransferase activity	Unproductive;Coding;Coding;Unproductive;Unproductive;Coding
BaRT2v18chr4HG220440	chr4H	604286321	604289590	+	Illumina;HC Iso-Seq;HC Iso-Seq;Illumina;HC Iso-Seq;HC Iso-Seq;HC Iso-Seq;HC Iso-Seq;HC Iso-Seq	Enriched TSS and TES;Enriched TSS and TES;Enriched TSS and TES;Enriched TSS and TES;Enriched TSS and TES;Enriched TSS and TES;Enriched TSS and TES	vacuolar protein sorting-associated protein 24 homolog 1;Charged multivesicular body protein 3;vacuolar protein sorting-associated protein 24 homolog 1-like	GO:0097708;GO:0012505;GO:0016197;GO:0005770;GO:0000815;GO:0033036;GO:0031982;GO:0031410;GO:0006811;GO:0008104;GO:0010008;GO:0016020;GO:0043226;GO:0098796;GO:0051649;GO:0071705;GO:0043227;GO:0071985;GO:0051179;GO:0042886;GO:0005771;GO:0032991;GO:0045324;GO:0045184;GO:0031090;GO:0006820;GO:0005768;GO:0110165;GO:0006810;GO:0098588;GO:0051234;GO:0005737;GO:0009987;GO:0015833;GO:0032509;GO:0016192;GO:0071702;GO:0036452;GO:0005622;GO:0007034;GO:0046907;GO:0051641;GO:0015031	late endosome to vacuole transport;establishment of protein localization;endosome transport via multivesicular body sorting pathway;membrane protein complex;vacuolar transport;endosome;establishment of localization;ESCRT III complex;endomembrane system;intracellular vesicle;endosomal transport;multivesicular body;peptide transport;anion transport;vesicle-mediated transport;protein localization;cellular process;bounding membrane of organelle;transport;amide transport;nitrogen compound transport;protein transport;establishment of localization in cell;cytoplasmic vesicle;cytoplasm;membrane;multivesicular body sorting pathway;membrane-bounded organelle;ESCRT complex;cellular anatomical entity;organelle;intracellular anatomical structure;vesicle;localization;organelle membrane;macromolecule localization;endosome membrane;late endosome;protein-containing complex;intracellular transport;cellular localization;organic substance transport;ion transport	Unproductive;Coding;Unproductive;Coding;Coding;Coding;Coding
BaRT2v18chr4HG220450	chr4H	604306203	604313770	-	Illumina;Illumina;HC Iso-Seq;HC Iso-Seq;HC Iso-Seq;HC Iso-Seq;HC Iso-Seq;HC Iso-Seq;HC Iso-Seq;HC Iso-Seq;HC Iso-Seq;HC Iso-Seq;HC Iso-Seq	Illumina;Illumina;Enriched TSS and TES;Enriched TSS and TES;Enriched TSS and TES;Enriched TSS and TES;Enriched TSS and TES;Enriched TSS and TES;Enriched TSS and TES;Enriched TSS and TES;Enriched TSS and TES;Enriched TSS and TES;Enriched TSS and TES		GO:0097159;GO:0036094;GO:0009975;GO:0044249;GO:0044281;GO:1901576;GO:0030554;GO:0046423;GO:0017076;GO:0044283;GO:0006082;GO:0071704;GO:0006629;GO:0048046;GO:0016860;GO:0003824;GO:0016053;GO:0008610;GO:0043167;GO:0043436;GO:0032555;GO:0009058;GO:0019752;GO:0032559;GO:0044237;GO:0008152;GO:1901363;GO:0035639;GO:0005524;GO:0044238;GO:0005488;GO:0046394;GO:0005576;GO:0110165;GO:0043168;GO:0030246;GO:0009987;GO:0072330;GO:0016853;GO:0097367;GO:0000166;GO:0009694;GO:0009695;GO:0032553;GO:1901265;GO:0032787	jasmonic acid biosynthetic process;binding;monocarboxylic acid biosynthetic process;small molecule binding;cyclase activity;anion binding;monocarboxylic acid metabolic process;carboxylic acid metabolic process;organic substance metabolic process;ion binding;jasmonic acid metabolic process;cellular biosynthetic process;biosynthetic process;adenyl ribonucleotide binding;heterocyclic compound binding;cellular metabolic process;allene-oxide cyclase activity;nucleoside phosphate binding;cellular process;organic acid metabolic process;carbohydrate binding;intramolecular oxidoreductase activity;purine ribonucleotide binding;adenyl nucleotide binding;organic cyclic compound binding;catalytic activity;purine nucleotide binding;ribonucleotide binding;cellular anatomical entity;extracellular region;isomerase activity;small molecule biosynthetic process;organic substance biosynthetic process;primary metabolic process;purine ribonucleoside triphosphate binding;apoplast;carboxylic acid biosynthetic process;oxoacid metabolic process;nucleotide binding;organic acid biosynthetic process;lipid biosynthetic process;lipid metabolic process;carbohydrate derivative binding;metabolic process;small molecule metabolic process;ATP binding	Coding;Coding;Coding;Unproductive;Coding;Coding;Unproductive;Unproductive;Coding;Unproductive;Coding;Coding;Coding
BaRT2v18chr4HG220460	chr4H	604306256	604313706	+	Illumina	Illumina				Non_Coding
BaRT2v18chr4HG220470	chr4H	604330597	604336107	-	Illumina;Illumina;HC Iso-Seq;HC Iso-Seq;HC Iso-Seq;HC Iso-Seq;HC Iso-Seq;HC Iso-Seq;HC Iso-Seq;HC Iso-Seq;HC Iso-Seq	Illumina;Illumina;Fixed window;Fixed window;Fixed window;Fixed window;Fixed window;Fixed window;Fixed window;Fixed window;Fixed window	Aspartate--tRNA ligase	GO:0097159;GO:0036094;GO:0006139;GO:0003723;GO:0044249;GO:1901576;GO:0044281;GO:0006422;GO:0030554;GO:0017076;GO:0006082;GO:0071704;GO:0044260;GO:0003824;GO:1901566;GO:0016874;GO:0043167;GO:0044237;GO:0006418;GO:0043436;GO:0140098;GO:0032555;GO:0043039;GO:0043038;GO:0009058;GO:0019752;GO:0004815;GO:0032559;GO:0043603;GO:0032991;GO:0043043;GO:1901363;GO:0035639;GO:0016070;GO:0003676;GO:0016875;GO:0006518;GO:0005524;GO:0019538;GO:0006725;GO:0006399;GO:0034641;GO:0005488;GO:0043170;GO:0044238;GO:0004812;GO:0110165;GO:0043168;GO:0006807;GO:0009987;GO:0034660;GO:0005737;GO:0043604;GO:0097367;GO:0000166;GO:0010467;GO:0034645;GO:1901564;GO:0006412;GO:0017101;GO:0044267;GO:0009059;GO:0032553;GO:1901265;GO:0090304;GO:0005829;GO:0008152;GO:0005622;GO:0140101;GO:1901360;GO:0006520;GO:0044271;GO:0046483	binding;ligase activity, forming carbon-oxygen bonds;small molecule binding;amide biosynthetic process;anion binding;aminoacyl-tRNA synthetase multienzyme complex;tRNA metabolic process;gene expression;carboxylic acid metabolic process;amino acid activation;catalytic activity, acting on RNA;RNA metabolic process;peptide metabolic process;cellular macromolecule biosynthetic process;organic substance metabolic process;ncRNA metabolic process;ion binding;nucleobase-containing compound metabolic process;RNA binding;organonitrogen compound metabolic process;cellular biosynthetic process;biosynthetic process;peptide biosynthetic process;adenyl ribonucleotide binding;cellular protein metabolic process;cellular nitrogen compound biosynthetic process;heterocyclic compound binding;tRNA aminoacylation;cellular metabolic process;cellular macromolecule metabolic process;nucleoside phosphate binding;cellular amide metabolic process;catalytic activity, acting on a tRNA;cellular process;organic acid metabolic process;purine ribonucleotide binding;adenyl nucleotide binding;organic cyclic compound binding;catalytic activity;ligase activity;cytoplasm;purine nucleotide binding;cellular nitrogen compound metabolic process;ribonucleotide binding;cellular anatomical entity;cellular amino acid metabolic process;organic substance biosynthetic process;protein metabolic process;macromolecule metabolic process;primary metabolic process;cytosol;tRNA aminoacylation for protein translation;intracellular anatomical structure;nucleic acid binding;purine ribonucleoside triphosphate binding;oxoacid metabolic process;nucleotide binding;macromolecule biosynthetic process;protein-containing complex;organonitrogen compound biosynthetic process;heterocycle metabolic process;organic cyclic compound metabolic process;aspartyl-tRNA aminoacylation;small molecule metabolic process;aspartate-tRNA ligase activity;aminoacyl-tRNA ligase activity;translation;nitrogen compound metabolic process;metabolic process;cellular aromatic compound metabolic process;carbohydrate derivative binding;ATP binding;nucleic acid metabolic process	Coding;Unproductive;Unproductive;Unproductive;Coding;Unproductive;Unproductive;Unproductive;Coding;Coding;Unproductive
BaRT2v18chr4HG220480	chr4H	604339064	604365393	-	Illumina	Illumina		GO:0048046;GO:0005488;GO:0005576;GO:0110165;GO:0030246	binding;apoplast;cellular anatomical entity;extracellular region;carbohydrate binding	Coding
BaRT2v18chr4HG220490	chr4H	604363652	604365433	+	Illumina	Illumina				Coding
BaRT2v18chr4HG220500	chr4H	604442028	604447599	-	Illumina;HC Iso-Seq;Illumina;HC Iso-Seq;HC Iso-Seq	Illumina;Fixed window;Illumina;Fixed window;Fixed window	Phosphate regulatory homolog1;BAG domain-containing protein	GO:0009506;GO:0101005;GO:0006508;GO:0006457;GO:0044877;GO:0030163;GO:0051603;GO:0140096;GO:0009057;GO:0004843;GO:0000502;GO:0071704;GO:0009056;GO:0044260;GO:0003824;GO:0006511;GO:0005515;GO:0019941;GO:0008541;GO:1905369;GO:0018215;GO:0070628;GO:0070647;GO:0010498;GO:0005911;GO:0044257;GO:0044265;GO:0008233;GO:0044248;GO:0008152;GO:0044237;GO:0032991;GO:0070646;GO:0008237;GO:0043170;GO:0036211;GO:0019538;GO:1901575;GO:0044238;GO:0005488;GO:0016579;GO:0043161;GO:0055044;GO:0110165;GO:0006807;GO:0005838;GO:0009987;GO:0016787;GO:1905368;GO:0051087;GO:0006464;GO:1901564;GO:0008242;GO:0140535;GO:0044267;GO:0070161;GO:0043632;GO:1902494;GO:0030054;GO:0043412;GO:0022624;GO:0005622;GO:1901565	protein binding;binding;proteasomal protein catabolic process;peptidase activity;cellular protein modification process;chaperone binding;proteasome complex;metabolic process;proteasome regulatory particle;protein modification by small protein removal;hydrolase activity;cellular metabolic process;organic substance metabolic process;cellular catabolic process;symplast;proteolysis;organonitrogen compound metabolic process;anchoring junction;organic substance catabolic process;cellular protein metabolic process;endopeptidase complex;catalytic activity, acting on a protein;organonitrogen compound catabolic process;protein deubiquitination;ubiquitin-dependent protein catabolic process;ubiquitinyl hydrolase activity;proteolysis involved in cellular protein catabolic process;protein catabolic process;cellular macromolecule metabolic process;macromolecule catabolic process;cellular process;intracellular protein-containing complex;proteasome-mediated ubiquitin-dependent protein catabolic process;modification-dependent macromolecule catabolic process;proteasome binding;catalytic complex;cellular protein catabolic process;catalytic activity;cell junction;protein phosphopantetheinylation;thiol-dependent ubiquitin-specific protease activity;cellular anatomical entity;primary metabolic process;protein metabolic process;macromolecule metabolic process;omega peptidase activity;modification-dependent protein catabolic process;protein modification by small protein conjugation or removal;intracellular anatomical structure;cell-cell junction;protein-containing complex binding;protein-containing complex;protein folding;plasmodesma;metallopeptidase activity;cellular macromolecule catabolic process;catabolic process;proteasome regulatory particle, lid subcomplex;macromolecule modification;nitrogen compound metabolic process;peptidase complex;protein modification process;proteasome accessory complex	Coding;Coding;Coding;Coding;Coding
BaRT2v18chr4HG220510	chr4H	604513623	604516867	+	Illumina;HC Iso-Seq	Illumina;Enriched TSS and TES	PPM-type phosphatase domain-containing protein	GO:0004721;GO:0140096;GO:0043169;GO:0071704;GO:0006796;GO:0044260;GO:0003824;GO:0043167;GO:0004724;GO:0006793;GO:0016311;GO:0008152;GO:0044237;GO:0106306;GO:0004722;GO:0043170;GO:0036211;GO:0019538;GO:0044238;GO:0005488;GO:0006470;GO:0006807;GO:0009987;GO:0016787;GO:0046872;GO:0106307;GO:0006464;GO:0016791;GO:1901564;GO:0016788;GO:0044267;GO:0043412;GO:0042578	binding;hydrolase activity, acting on ester bonds;protein serine/threonine phosphatase activity;cellular protein modification process;hydrolase activity;organic substance metabolic process;ion binding;phosphoric ester hydrolase activity;organonitrogen compound metabolic process;protein dephosphorylation;cellular protein metabolic process;catalytic activity, acting on a protein;cellular metabolic process;cellular macromolecule metabolic process;cellular process;dephosphorylation;phosphate-containing compound metabolic process;phosphoprotein phosphatase activity;magnesium-dependent protein serine/threonine phosphatase activity;catalytic activity;phosphorus metabolic process;primary metabolic process;protein metabolic process;macromolecule metabolic process;protein serine phosphatase activity;protein threonine phosphatase activity;nitrogen compound metabolic process;phosphatase activity;macromolecule modification;metal ion binding;metabolic process;protein modification process;cation binding	Coding;Coding
BaRT2v18chr4HG220520	chr4H	604517754	604522259	-	HC Iso-Seq	Enriched TSS and TES	RING finger and WD repeat domain-containing protein 3;RING-type domain-containing protein;E3 ubiquitin-protein ligase RFWD3	GO:0006139;GO:0043229;GO:0033554;GO:0140096;GO:0043169;GO:0071704;GO:0044260;GO:0003824;GO:0019787;GO:0016020;GO:0043226;GO:0043167;GO:0043227;GO:0070647;GO:0050896;GO:0006974;GO:0008152;GO:0043231;GO:0044237;GO:0006725;GO:0005634;GO:0043170;GO:0034641;GO:0036211;GO:0019538;GO:0044238;GO:0005488;GO:0031224;GO:0006950;GO:0110165;GO:0016021;GO:0006807;GO:0009987;GO:0006259;GO:0046872;GO:0016740;GO:0036297;GO:0006464;GO:1901564;GO:0044267;GO:0051716;GO:0032446;GO:0043412;GO:0004842;GO:0090304;GO:0005622;GO:0046483;GO:1901360;GO:0006281;GO:0016567	intracellular membrane-bounded organelle;binding;protein modification by small protein conjugation;nucleus;cellular protein modification process;integral component of membrane;DNA repair;organic substance metabolic process;ion binding;nucleobase-containing compound metabolic process;cellular aromatic compound metabolic process;organonitrogen compound metabolic process;transferase activity;ubiquitin-like protein transferase activity;cellular protein metabolic process;catalytic activity, acting on a protein;protein ubiquitination;cellular metabolic process;cellular macromolecule metabolic process;cellular process;cellular response to stress;intracellular organelle;cellular response to DNA damage stimulus;catalytic activity;membrane;response to stress;intrinsic component of membrane;membrane-bounded organelle;cellular nitrogen compound metabolic process;cellular anatomical entity;primary metabolic process;protein metabolic process;DNA metabolic process;response to stimulus;macromolecule metabolic process;organelle;cellular response to stimulus;protein modification by small protein conjugation or removal;intracellular anatomical structure;ubiquitin-protein transferase activity;nitrogen compound metabolic process;heterocycle metabolic process;macromolecule modification;organic cyclic compound metabolic process;metal ion binding;metabolic process;protein modification process;interstrand cross-link repair;cation binding;nucleic acid metabolic process	Coding
BaRT2v18chr4HG220530	chr4H	604541784	604543186	+	Illumina	Illumina				Coding
BaRT2v18chr4HG220540	chr4H	604706340	604708374	-	HC Iso-Seq;HC Iso-Seq	Fixed window;Fixed window				Unproductive;Coding
BaRT2v18chr4HG220550	chr4H	604728295	604731170	-	Illumina;Illumina;Illumina;Illumina;Illumina;Illumina;Illumina;HC Iso-Seq	Illumina;Illumina;Illumina;Illumina;Illumina;Illumina;Illumina;Fixed window		GO:0006139;GO:0043229;GO:0033554;GO:0140096;GO:0043169;GO:0071704;GO:0044260;GO:0003824;GO:0019787;GO:0043226;GO:0043167;GO:0043227;GO:0070647;GO:0050896;GO:0006974;GO:0008152;GO:0043231;GO:0044237;GO:0006725;GO:0005634;GO:0043170;GO:0034641;GO:0036211;GO:0019538;GO:0044238;GO:0005488;GO:0006950;GO:0110165;GO:0006807;GO:0009987;GO:0006259;GO:0046872;GO:0016740;GO:0036297;GO:0006464;GO:1901564;GO:0044267;GO:0051716;GO:0032446;GO:0043412;GO:0004842;GO:0090304;GO:0005622;GO:0046483;GO:1901360;GO:0006281;GO:0016567	intracellular membrane-bounded organelle;binding;protein modification by small protein conjugation;nucleus;cellular protein modification process;DNA repair;organic substance metabolic process;ion binding;nucleobase-containing compound metabolic process;cellular aromatic compound metabolic process;organonitrogen compound metabolic process;transferase activity;ubiquitin-like protein transferase activity;cellular protein metabolic process;catalytic activity, acting on a protein;protein ubiquitination;cellular metabolic process;cellular macromolecule metabolic process;cellular process;cellular response to stress;intracellular organelle;cellular response to DNA damage stimulus;metal ion binding;catalytic activity;response to stress;cellular nitrogen compound metabolic process;membrane-bounded organelle;cellular anatomical entity;primary metabolic process;protein metabolic process;DNA metabolic process;response to stimulus;macromolecule metabolic process;organelle;cellular response to stimulus;protein modification by small protein conjugation or removal;intracellular anatomical structure;ubiquitin-protein transferase activity;heterocycle metabolic process;macromolecule modification;organic cyclic compound metabolic process;nitrogen compound metabolic process;metabolic process;protein modification process;interstrand cross-link repair;cation binding;nucleic acid metabolic process	Coding;Coding;Coding;Unproductive;Unproductive;Unproductive;Unproductive;Coding
BaRT2v18chr4HG220560	chr4H	604841944	604842885	-	Illumina	Illumina				Non_Coding
BaRT2v18chr4HG220570	chr4H	604844483	604845666	-	HC Iso-Seq;HC Iso-Seq;HC Iso-Seq	Fixed window;Fixed window;Fixed window		GO:0031224;GO:0110165;GO:0016021;GO:0016020	cellular anatomical entity;integral component of membrane;membrane;intrinsic component of membrane	Coding;Unproductive;Unproductive
BaRT2v18chr4HG220580	chr4H	604845959	604847770	+	Illumina	Illumina				Coding
BaRT2v18chr4HG220590	chr4H	604846051	604847732	-	Illumina;Illumina;HC Iso-Seq;HC Iso-Seq	Illumina;Illumina;Enriched TSS and TES;Enriched TSS and TES				Coding;Coding;Coding;Coding
BaRT2v18chr4HG220600	chr4H	604868382	604869976	-	HC Iso-Seq;HC Iso-Seq	Enriched TSS and TES;Enriched TSS and TES	Fruit bromelain;Papain family cysteine protease;Cysteine proteinases superfamily protein;Cysteine proteinase EP-B 2;ervatamin-B;KDEL-tailed cysteine endopeptidase CEP1;Cyseine protease;Vignain;Thiol protease	GO:0006508;GO:0030163;GO:0043229;GO:0051603;GO:0140096;GO:0009057;GO:0004175;GO:0071704;GO:0009056;GO:0044260;GO:0003824;GO:0043226;GO:0005615;GO:0043227;GO:0005773;GO:0044257;GO:0044265;GO:0008233;GO:0044248;GO:0008152;GO:0043231;GO:0000323;GO:0044237;GO:0005764;GO:0043170;GO:0019538;GO:0044238;GO:1901575;GO:0005576;GO:0008234;GO:0031224;GO:0110165;GO:0016021;GO:0006807;GO:0009987;GO:0016787;GO:0005737;GO:1901564;GO:0044267;GO:0005622;GO:0004197;GO:1901565;GO:0016020	intracellular membrane-bounded organelle;vacuole;peptidase activity;integral component of membrane;hydrolase activity;organic substance metabolic process;cysteine-type peptidase activity;cellular catabolic process;proteolysis;organonitrogen compound metabolic process;organic substance catabolic process;cellular protein metabolic process;catalytic activity, acting on a protein;organonitrogen compound catabolic process;cellular metabolic process;proteolysis involved in cellular protein catabolic process;protein catabolic process;cellular macromolecule metabolic process;cellular process;macromolecule catabolic process;intracellular organelle;extracellular space;cellular protein catabolic process;endopeptidase activity;catalytic activity;cytoplasm;membrane;intrinsic component of membrane;membrane-bounded organelle;cellular anatomical entity;extracellular region;primary metabolic process;protein metabolic process;lysosome;macromolecule metabolic process;organelle;lytic vacuole;cysteine-type endopeptidase activity;intracellular anatomical structure;cellular macromolecule catabolic process;catabolic process;nitrogen compound metabolic process;metabolic process	Coding;Unproductive
BaRT2v18chr4HG220610	chr4H	604888633	604891870	+	HC Iso-Seq;HC Iso-Seq	Enriched TSS and TES;Enriched TSS and TES	Nucleoside-triphosphatase;Apyrase	GO:0097159;GO:0036094;GO:0009134;GO:0055086;GO:0006139;GO:0044249;GO:1901576;GO:0044281;GO:0030554;GO:1901292;GO:0034655;GO:0017076;GO:0034404;GO:0044283;GO:0071704;GO:0009056;GO:0006796;GO:0046434;GO:0003824;GO:0046700;GO:0043167;GO:0102486;GO:0016818;GO:0032555;GO:0102491;GO:0044270;GO:0006793;GO:0102487;GO:0009058;GO:0044248;GO:0018130;GO:0032559;GO:1901362;GO:1901363;GO:0006725;GO:0044237;GO:0035639;GO:0008152;GO:0034641;GO:0005524;GO:0102488;GO:1901575;GO:0044238;GO:0005488;GO:0005576;GO:1901361;GO:0031224;GO:0102490;GO:0110165;GO:0016021;GO:0043168;GO:0016462;GO:0006807;GO:0009987;GO:0019438;GO:0016787;GO:0016817;GO:0097367;GO:0000166;GO:0019637;GO:0102489;GO:0009132;GO:0019439;GO:0032553;GO:1901265;GO:0034654;GO:0006753;GO:0046483;GO:1901360;GO:0102485;GO:0044271;GO:0017110;GO:0016020	aromatic compound biosynthetic process;binding;small molecule binding;anion binding;dUTP phosphohydrolase activity;dATP phosphohydrolase activity;organophosphate metabolic process;integral component of membrane;organic cyclic compound biosynthetic process;hydrolase activity;hydrolase activity, acting on acid anhydrides;hydrolase activity, acting on acid anhydrides, in phosphorus-containing anhydrides;organic substance metabolic process;cellular catabolic process;ion binding;nucleobase-containing compound metabolic process;nucleobase-containing small molecule metabolic process;dGTP phosphohydrolase activity;nucleoside phosphate catabolic process;aromatic compound catabolic process;heterocycle catabolic process;adenyl ribonucleotide binding;organic substance catabolic process;pyrophosphatase activity;heterocyclic compound binding;cellular nitrogen compound biosynthetic process;nucleoside diphosphate catabolic process;cellular biosynthetic process;cellular metabolic process;nucleoside phosphate binding;nucleoside phosphate metabolic process;cellular process;dCTP phosphohydrolase activity;phosphate-containing compound metabolic process;purine ribonucleotide binding;GTP phosphohydrolase activity;nucleoside-diphosphatase activity;adenyl nucleotide binding;organic cyclic compound binding;heterocycle biosynthetic process;cellular nitrogen compound catabolic process;organophosphate catabolic process;catalytic activity;membrane;phosphorus metabolic process;nucleoside diphosphate metabolic process;purine nucleotide binding;intrinsic component of membrane;ribonucleotide binding;8-oxo-dGTP phosphohydrolase activity;cellular anatomical entity;extracellular region;small molecule biosynthetic process;organic substance biosynthetic process;cellular nitrogen compound metabolic process;primary metabolic process;organic cyclic compound catabolic process;nucleobase-containing compound biosynthetic process;nucleobase-containing compound catabolic process;purine ribonucleoside triphosphate binding;nitrogen compound metabolic process;nucleotide binding;nucleobase-containing small molecule biosynthetic process;heterocycle metabolic process;catabolic process;small molecule metabolic process;organic cyclic compound metabolic process;biosynthetic process;metabolic process;dTTP phosphohydrolase activity;cellular aromatic compound metabolic process;carbohydrate derivative binding;ATP binding	Coding;Coding
BaRT2v18chr4HG220620	chr4H	604966560	604973685	-	LC Iso-Seq	Fixed window	Ethylene-insensitive protein 2	GO:0022890;GO:0098655;GO:0098660;GO:0006812;GO:0005215;GO:0015318;GO:0006811;GO:0055085;GO:0030001;GO:0051179;GO:0098662;GO:0015075;GO:0022857;GO:0070574;GO:0008324;GO:0000041;GO:0031224;GO:0110165;GO:0016021;GO:0005384;GO:0071421;GO:0006828;GO:0006810;GO:0009987;GO:0051234;GO:0015691;GO:0015086;GO:0046873;GO:0034220;GO:0046915;GO:0016020	manganese ion transport;inorganic cation transmembrane transport;metal ion transport;integral component of membrane;establishment of localization;cation transmembrane transport;inorganic molecular entity transmembrane transporter activity;cation transmembrane transporter activity;ion transmembrane transporter activity;transporter activity;transmembrane transporter activity;cadmium ion transmembrane transport;cellular process;transport;transition metal ion transmembrane transporter activity;cadmium ion transport;transmembrane transport;metal ion transmembrane transporter activity;membrane;cation transport;intrinsic component of membrane;manganese ion transmembrane transporter activity;cadmium ion transmembrane transporter activity;cellular anatomical entity;ion transmembrane transport;inorganic ion transmembrane transport;inorganic cation transmembrane transporter activity;localization;transition metal ion transport;manganese ion transmembrane transport;ion transport	Coding
BaRT2v18chr4HG220630	chr4H	604978688	604984695	-	HC Iso-Seq;HC Iso-Seq	Enriched TSS and TES;Enriched TSS and TES	Chaperonin ClpB;Casein lytic proteinase B3;Putative ClpA/B family, P-loop containing nucleoside triphosphate hydrolase;Clp R domain-containing protein;Chaperone protein ClpB3, chloroplastic	GO:0097159;GO:0036094;GO:0006457;GO:0043229;GO:0033554;GO:0030554;GO:0017076;GO:0003824;GO:0043226;GO:0043167;GO:0043227;GO:0016818;GO:0034605;GO:0042026;GO:0032555;GO:0050896;GO:0009266;GO:0032559;GO:0043231;GO:0009507;GO:1901363;GO:0035639;GO:0009628;GO:0005524;GO:0017111;GO:0005488;GO:0006950;GO:0016887;GO:0110165;GO:0043168;GO:0016462;GO:0009987;GO:0005737;GO:0016817;GO:0097367;GO:0000166;GO:0016787;GO:0009536;GO:0051716;GO:0032553;GO:1901265;GO:0009408;GO:0005622	intracellular membrane-bounded organelle;binding;response to heat;small molecule binding;anion binding;chloroplast;hydrolase activity;hydrolase activity, acting on acid anhydrides;hydrolase activity, acting on acid anhydrides, in phosphorus-containing anhydrides;response to temperature stimulus;ion binding;adenyl ribonucleotide binding;pyrophosphatase activity;heterocyclic compound binding;nucleoside phosphate binding;cellular process;cellular response to stress;intracellular organelle;purine ribonucleotide binding;adenyl nucleotide binding;protein refolding;organic cyclic compound binding;catalytic activity;cytoplasm;response to stress;purine nucleotide binding;membrane-bounded organelle;ribonucleotide binding;cellular anatomical entity;response to stimulus;organelle;cellular response to stimulus;plastid;intracellular anatomical structure;cellular response to heat;purine ribonucleoside triphosphate binding;nucleotide binding;protein folding;response to abiotic stimulus;ATPase activity;nucleoside-triphosphatase activity;carbohydrate derivative binding;ATP binding	Coding;Coding
BaRT2v18chr4HG220640	chr4H	604994513	604994868	+	Illumina	Illumina				Coding
BaRT2v18chr4HG220650	chr4H	605006277	605007593	-	Illumina;LC Iso-Seq	Fixed window	Alkyl transferase;Dehydrodolichyl diphosphate synthase 2	GO:0005783;GO:0012505;GO:0044249;GO:1901576;GO:0044281;GO:0009570;GO:0061024;GO:0006996;GO:0043229;GO:0016043;GO:0006720;GO:1901615;GO:0044283;GO:0043169;GO:0071704;GO:0006629;GO:0003824;GO:0043226;GO:0008610;GO:0043167;GO:1901617;GO:0002094;GO:0043227;GO:0008299;GO:0050896;GO:0009058;GO:0009266;GO:0008152;GO:0043231;GO:0009507;GO:0044237;GO:0009409;GO:0009628;GO:0044255;GO:0044238;GO:0045547;GO:0071840;GO:0005488;GO:0016094;GO:0009668;GO:0110165;GO:0006950;GO:0016765;GO:0009987;GO:0005737;GO:0046872;GO:0016740;GO:0000287;GO:0046165;GO:0009532;GO:0009536;GO:0005622;GO:0004659;GO:0009657;GO:0006066;GO:0050267;GO:0016093	isoprenoid biosynthetic process;prenyltransferase activity;intracellular membrane-bounded organelle;binding;polyprenol metabolic process;cellular component organization;chloroplast;isoprenoid metabolic process;magnesium ion binding;endomembrane system;endoplasmic reticulum;polyprenol biosynthetic process;chloroplast stroma;response to cold;organic hydroxy compound metabolic process;organic substance metabolic process;response to temperature stimulus;ion binding;transferase activity, transferring alkyl or aryl (other than methyl) groups;transferase activity;cellular biosynthetic process;biosynthetic process;cellular metabolic process;cellular process;intracellular organelle;rubber cis-polyprenylcistransferase activity;catalytic activity;cellular lipid metabolic process;cytoplasm;response to stress;alcohol biosynthetic process;membrane-bounded organelle;membrane organization;cellular anatomical entity;organic substance biosynthetic process;small molecule biosynthetic process;primary metabolic process;cellular component organization or biogenesis;response to stimulus;organelle;organelle organization;plastid membrane organization;plastid;intracellular anatomical structure;plastid organization;polyprenyltransferase activity;alcohol metabolic process;dehydrodolichyl diphosphate synthase activity;organic hydroxy compound biosynthetic process;lipid biosynthetic process;lipid metabolic process;response to abiotic stimulus;plastid stroma;metal ion binding;metabolic process;small molecule metabolic process;cation binding	Coding
BaRT2v18chr4HG220660	chr4H	605090124	605093525	+	HC Iso-Seq	Enriched TSS and TES	dual specificity phosphatase Cdc25;Rhodanese domain-containing protein	GO:0004721;GO:0046685;GO:0043229;GO:0004725;GO:0140096;GO:0005739;GO:0071704;GO:0016310;GO:0006796;GO:0044260;GO:0003824;GO:0043226;GO:0042221;GO:0006468;GO:0043227;GO:0006793;GO:0016311;GO:0050896;GO:0008152;GO:0043231;GO:0009507;GO:0044237;GO:0005634;GO:0043170;GO:0036211;GO:0019538;GO:0044238;GO:0006470;GO:0110165;GO:0006807;GO:0009987;GO:0005737;GO:0035335;GO:0016787;GO:0006464;GO:0016791;GO:1901564;GO:0016788;GO:0044267;GO:0009536;GO:0043412;GO:0005622;GO:0042578	intracellular membrane-bounded organelle;protein phosphorylation;hydrolase activity, acting on ester bonds;peptidyl-tyrosine dephosphorylation;nucleus;cellular protein modification process;chloroplast;response to chemical;hydrolase activity;protein tyrosine phosphatase activity;organic substance metabolic process;phosphoric ester hydrolase activity;organonitrogen compound metabolic process;protein dephosphorylation;phosphorylation;cellular protein metabolic process;catalytic activity, acting on a protein;cellular metabolic process;cellular macromolecule metabolic process;cellular process;dephosphorylation;intracellular organelle;phosphate-containing compound metabolic process;phosphoprotein phosphatase activity;catalytic activity;phosphorus metabolic process;cytoplasm;membrane-bounded organelle;mitochondrion;cellular anatomical entity;primary metabolic process;protein metabolic process;macromolecule metabolic process;response to stimulus;organelle;plastid;intracellular anatomical structure;phosphatase activity;macromolecule modification;response to arsenic-containing substance;nitrogen compound metabolic process;metabolic process;protein modification process	Coding
BaRT2v18chr4HG220670	chr4H	605094066	605094645	+	Illumina	Illumina				Non_Coding
BaRT2v18chr4HG220680	chr4H	605094132	605096788	-	HC Iso-Seq;HC Iso-Seq	Enriched TSS and TES;Enriched TSS and TES	probable glucuronoxylan glucuronosyltransferase IRX7;Exostosin domain-containing protein;Pectin beta-glucuronyltransferase, family GT47	GO:0044085;GO:0016051;GO:0012505;GO:0044249;GO:1901576;GO:0043229;GO:0016043;GO:0005975;GO:0010417;GO:0016757;GO:0098791;GO:0045492;GO:0010410;GO:0071704;GO:0070592;GO:0003824;GO:0016020;GO:1901566;GO:0006486;GO:0043226;GO:0010383;GO:0044264;GO:0044260;GO:0042546;GO:0009100;GO:0043227;GO:0000271;GO:0071554;GO:0044262;GO:0000139;GO:0005794;GO:0031984;GO:0009058;GO:0008152;GO:0043231;GO:0044237;GO:0043413;GO:0033692;GO:0043170;GO:0036211;GO:0031090;GO:0019538;GO:0044238;GO:0071840;GO:0044036;GO:0005976;GO:0034637;GO:0031224;GO:0110165;GO:0016021;GO:0006807;GO:0098588;GO:0009987;GO:0034645;GO:0005737;GO:0010413;GO:0016740;GO:0009101;GO:1901135;GO:0006464;GO:1901564;GO:0045491;GO:0044267;GO:0071555;GO:0009059;GO:0043412;GO:0044038;GO:0070589;GO:0045229;GO:0005622;GO:1901137;GO:0070085	cell wall polysaccharide biosynthetic process;intracellular membrane-bounded organelle;carbohydrate derivative metabolic process;glucuronoxylan metabolic process;cellular protein modification process;cellular polysaccharide metabolic process;integral component of membrane;cellular component organization;external encapsulating structure organization;Golgi membrane;polysaccharide metabolic process;endomembrane system;xylan biosynthetic process;cellular macromolecule biosynthetic process;organic substance metabolic process;organonitrogen compound metabolic process;transferase activity;cellular biosynthetic process;biosynthetic process;cellular protein metabolic process;protein glycosylation;cell wall polysaccharide metabolic process;cellular component biogenesis;glycosylation;cellular metabolic process;Golgi apparatus;cellular macromolecule metabolic process;carbohydrate biosynthetic process;cellular process;cell wall macromolecule metabolic process;intracellular organelle;cell wall organization;Golgi apparatus subcompartment;carbohydrate derivative biosynthetic process;bounding membrane of organelle;catalytic activity;cellular carbohydrate biosynthetic process;cellular component macromolecule biosynthetic process;cytoplasm;membrane;xylan metabolic process;hemicellulose metabolic process;macromolecule glycosylation;membrane-bounded organelle;glycoprotein metabolic process;intrinsic component of membrane;cellular anatomical entity;cell wall biogenesis;protein metabolic process;organic substance biosynthetic process;macromolecule metabolic process;cellular component organization or biogenesis;primary metabolic process;organelle;intracellular anatomical structure;organelle membrane;glycoprotein biosynthetic process;glucuronoxylan biosynthetic process;cell wall macromolecule biosynthetic process;macromolecule biosynthetic process;polysaccharide biosynthetic process;organonitrogen compound biosynthetic process;cell wall organization or biogenesis;cellular carbohydrate metabolic process;macromolecule modification;transferase activity, transferring glycosyl groups;carbohydrate metabolic process;organelle subcompartment;nitrogen compound metabolic process;metabolic process;cellular polysaccharide biosynthetic process;protein modification process	Unproductive;Coding
BaRT2v18chr4HG220690	chr4H	605119087	605121265	+	HC Iso-Seq	Enriched TSS and TES	Peptidase M20/M25/M40 family protein isoform 1;CAAX amino terminal protease;Stabilin-1 like	GO:0006508;GO:0051604;GO:0140096;GO:0004175;GO:0071704;GO:0044260;GO:0003824;GO:0016746;GO:0004222;GO:0008233;GO:0008152;GO:0044237;GO:0008237;GO:0043170;GO:0019538;GO:0044238;GO:0031224;GO:0016485;GO:0110165;GO:0016021;GO:0006807;GO:0009987;GO:0016787;GO:0010467;GO:0016740;GO:1901564;GO:0071586;GO:0044267;GO:0080120;GO:0016020	gene expression;peptidase activity;integral component of membrane;hydrolase activity;organic substance metabolic process;proteolysis;organonitrogen compound metabolic process;transferase activity;cellular protein metabolic process;catalytic activity, acting on a protein;cellular metabolic process;cellular macromolecule metabolic process;cellular process;transferase activity, transferring acyl groups;CAAX-box protein processing;endopeptidase activity;catalytic activity;membrane;protein maturation;intrinsic component of membrane;CAAX-box protein maturation;cellular anatomical entity;primary metabolic process;protein metabolic process;macromolecule metabolic process;protein processing;nitrogen compound metabolic process;metallopeptidase activity;metalloendopeptidase activity;metabolic process	Coding
BaRT2v18chr4HG220700	chr4H	605122563	605125039	-	Illumina;HC Iso-Seq;HC Iso-Seq;HC Iso-Seq;HC Iso-Seq	Illumina;Enriched TSS and TES;Enriched TSS and TES;Enriched TSS and TES;Enriched TSS and TES	C2 domain-containing protein;Putative ADP-ribosylation factor GTPase-activating protein AGD11;Putative calcium-dependent lipid-binding (CaLB domain) family protein			Coding;Unproductive;Unproductive;Coding;Coding
BaRT2v18chr4HG220710	chr4H	605218501	605221441	+	HC Iso-Seq	Fixed window	Nitrate transporter 1.5;Solute carrier family 15	GO:0055086;GO:0006139;GO:0044249;GO:1901576;GO:0044281;GO:0006817;GO:0006508;GO:0015698;GO:0051604;GO:0004749;GO:0140096;GO:0009117;GO:0005215;GO:0043169;GO:0004175;GO:0071704;GO:0006796;GO:0006811;GO:0044260;GO:0003824;GO:0055085;GO:0043167;GO:0004222;GO:0051179;GO:0009165;GO:0006793;GO:0016772;GO:0008233;GO:0009058;GO:0018130;GO:0022857;GO:1901362;GO:0044237;GO:0008152;GO:0016778;GO:0008237;GO:0006725;GO:0043170;GO:0034641;GO:1901293;GO:0044238;GO:0019538;GO:0006820;GO:0005488;GO:0031224;GO:0016485;GO:0110165;GO:0016021;GO:0090407;GO:0006807;GO:0006810;GO:0009987;GO:0051234;GO:0016787;GO:0010467;GO:0046872;GO:0019637;GO:0016740;GO:1901135;GO:0000287;GO:1901564;GO:0071586;GO:0044267;GO:1901657;GO:0009116;GO:0080120;GO:0034654;GO:0006753;GO:0046483;GO:1901360;GO:0044271;GO:0019438;GO:0016020	organophosphate biosynthetic process;inorganic anion transport;binding;aromatic compound biosynthetic process;carbohydrate derivative metabolic process;proteolysis;gene expression;organophosphate metabolic process;peptidase activity;integral component of membrane;magnesium ion binding;establishment of localization;transferase activity, transferring phosphorus-containing groups;organic cyclic compound biosynthetic process;hydrolase activity;metalloendopeptidase activity;nucleotide biosynthetic process;transporter activity;organic substance metabolic process;ion binding;nucleobase-containing compound metabolic process;anion transport;transmembrane transporter activity;diphosphotransferase activity;glycosyl compound metabolic process;transferase activity;nucleobase-containing small molecule metabolic process;organonitrogen compound metabolic process;cellular nitrogen compound biosynthetic process;cellular biosynthetic process;biosynthetic process;catalytic activity, acting on a protein;cellular protein metabolic process;cellular metabolic process;cellular macromolecule metabolic process;nucleoside phosphate metabolic process;cellular process;phosphate-containing compound metabolic process;phosphate ion transport;transport;CAAX-box protein processing;endopeptidase activity;catalytic activity;transmembrane transport;nucleoside metabolic process;membrane;heterocycle biosynthetic process;phosphorus metabolic process;protein maturation;intrinsic component of membrane;cellular nitrogen compound metabolic process;nucleoside phosphate biosynthetic process;cellular anatomical entity;CAAX-box protein maturation;organic substance biosynthetic process;primary metabolic process;protein metabolic process;macromolecule metabolic process;protein processing;localization;nucleobase-containing compound biosynthetic process;nitrogen compound metabolic process;heterocycle metabolic process;organic cyclic compound metabolic process;nucleotide metabolic process;metallopeptidase activity;ribose phosphate diphosphokinase activity;metal ion binding;metabolic process;cellular aromatic compound metabolic process;small molecule metabolic process;cation binding;ion transport	Coding
BaRT2v18chr4HG220720	chr4H	605218654	605219468	-	Illumina	Illumina				Non_Coding
BaRT2v18chr4HG220730	chr4H	605220647	605226937	-	Illumina;HC Iso-Seq;HC Iso-Seq;HC Iso-Seq	Illumina;Fixed window;Fixed window;Fixed window	Man1-Src1p-carboxy-terminal domain protein;MSC domain-containing protein	GO:0019866;GO:0005783;GO:0012505;GO:0043229;GO:0005637;GO:0043226;GO:0031975;GO:0043227;GO:0043231;GO:0031967;GO:0005635;GO:0005634;GO:0031090;GO:0031224;GO:0110165;GO:0016021;GO:0005737;GO:0005622;GO:0031965;GO:0016020	intracellular membrane-bounded organelle;organelle envelope;nuclear envelope;nucleus;integral component of membrane;nuclear inner membrane;endomembrane system;endoplasmic reticulum;intracellular organelle;membrane;cytoplasm;intrinsic component of membrane;envelope;membrane-bounded organelle;cellular anatomical entity;nuclear membrane;organelle;organelle membrane;intracellular anatomical structure;organelle inner membrane	Unproductive;Unproductive;Coding;Coding
BaRT2v18chr4HG220730-BaRT2v18chr4HG220740	chr4H	605220946	605229831	-	Illumina;Illumina	Illumina;Illumina	Man1-Src1p-carboxy-terminal domain protein;MSC domain-containing protein	GO:0019866;GO:0005783;GO:0012505;GO:0043229;GO:0005637;GO:0043226;GO:0031975;GO:0043227;GO:0043231;GO:0031967;GO:0005635;GO:0005634;GO:0031090;GO:0031224;GO:0110165;GO:0016021;GO:0005737;GO:0005622;GO:0031965;GO:0016020	intracellular membrane-bounded organelle;organelle envelope;nuclear envelope;nucleus;integral component of membrane;nuclear inner membrane;endomembrane system;endoplasmic reticulum;intracellular organelle;membrane;cytoplasm;intrinsic component of membrane;envelope;membrane-bounded organelle;cellular anatomical entity;nuclear membrane;organelle;organelle membrane;intracellular anatomical structure;organelle inner membrane	Coding;Coding
BaRT2v18chr4HG220740	chr4H	605228794	605229777	-	HC Iso-Seq;HC Iso-Seq	Enriched TSS and TES;Enriched TSS and TES	4a-hydroxytetrahydrobiopterin dehydratase	GO:0046146;GO:0044085;GO:0042559;GO:0044249;GO:0044281;GO:0009570;GO:1901576;GO:0043229;GO:0016043;GO:0009725;GO:1901615;GO:0044283;GO:0009737;GO:0034311;GO:0071704;GO:0009651;GO:0022607;GO:0003824;GO:1901566;GO:0043226;GO:0009719;GO:0042221;GO:1901617;GO:0006970;GO:0043227;GO:0034622;GO:0065003;GO:1901700;GO:0016829;GO:0008124;GO:0071944;GO:0043933;GO:0009058;GO:0018130;GO:0050896;GO:1901362;GO:0043231;GO:0009507;GO:0042558;GO:0006725;GO:0044237;GO:0005634;GO:0033993;GO:0034641;GO:0046173;GO:0019751;GO:0009628;GO:0071840;GO:0110102;GO:0006950;GO:0110165;GO:0006807;GO:0034312;GO:0044271;GO:0009987;GO:0005737;GO:0010033;GO:0046165;GO:1901564;GO:0009532;GO:0009536;GO:0008152;GO:0097305;GO:0016836;GO:0005622;GO:0006729;GO:0006066;GO:0046483;GO:1901360;GO:0016835;GO:0019438	response to lipid;intracellular membrane-bounded organelle;aromatic compound biosynthetic process;response to hormone;polyol biosynthetic process;response to organic substance;nucleus;cellular component organization;chloroplast;response to chemical;protein-containing complex subunit organization;organic cyclic compound biosynthetic process;response to salt stress;carbon-oxygen lyase activity;response to endogenous stimulus;chloroplast stroma;organic hydroxy compound metabolic process;organic substance metabolic process;4-alpha-hydroxytetrahydrobiopterin dehydratase activity;pteridine-containing compound metabolic process;organonitrogen compound metabolic process;cellular biosynthetic process;biosynthetic process;response to abscisic acid;cellular nitrogen compound biosynthetic process;cellular component biogenesis;cellular metabolic process;hydro-lyase activity;response to osmotic stress;cellular process;cellular component assembly;intracellular organelle;tetrahydrobiopterin metabolic process;response to alcohol;ribulose bisphosphate carboxylase complex assembly;catalytic activity;lyase activity;heterocycle biosynthetic process;cytoplasm;response to stress;tetrahydrobiopterin biosynthetic process;membrane-bounded organelle;alcohol biosynthetic process;cellular anatomical entity;organic substance biosynthetic process;small molecule biosynthetic process;cellular nitrogen compound metabolic process;cellular component organization or biogenesis;response to stimulus;diol metabolic process;organelle;cell periphery;plastid;intracellular anatomical structure;protein-containing complex assembly;response to oxygen-containing compound;pteridine-containing compound biosynthetic process;alcohol metabolic process;diol biosynthetic process;organonitrogen compound biosynthetic process;organic hydroxy compound biosynthetic process;heterocycle metabolic process;organic cyclic compound metabolic process;response to abiotic stimulus;plastid stroma;polyol metabolic process;nitrogen compound metabolic process;metabolic process;cellular aromatic compound metabolic process;small molecule metabolic process;cellular protein-containing complex assembly	Coding;Coding
BaRT2v18chr4HG220750	chr4H	605227024	605227852	+	HC Iso-Seq	Fixed window	PIG-P domain-containing protein;Phosphatidylinositol N-acetylglucosaminyltransferase subunit P;Phosphatidylinositoln-acetylglucosaminyltransferase subunit p	GO:0008654;GO:0044249;GO:1901576;GO:0046467;GO:0016757;GO:0071704;GO:0006629;GO:0006796;GO:0044260;GO:0003824;GO:1901566;GO:0006644;GO:0008610;GO:0016758;GO:0042157;GO:0042158;GO:1903509;GO:0006497;GO:0006793;GO:0009058;GO:0008152;GO:0044237;GO:0006650;GO:0046486;GO:0043170;GO:0036211;GO:0019538;GO:0044238;GO:0006505;GO:0046474;GO:0031224;GO:0110165;GO:0016021;GO:0009247;GO:0090407;GO:0006643;GO:0006807;GO:0009987;GO:0034645;GO:0006661;GO:0019637;GO:0008194;GO:0016740;GO:1901135;GO:0008375;GO:0006664;GO:0006464;GO:1901564;GO:0017176;GO:0045017;GO:0044267;GO:0009059;GO:0043412;GO:0006506;GO:0044255;GO:0046488;GO:1901137;GO:0016020	organophosphate biosynthetic process;carbohydrate derivative metabolic process;protein lipidation;UDP-glycosyltransferase activity;organophosphate metabolic process;glycerophospholipid biosynthetic process;phosphatidylinositol N-acetylglucosaminyltransferase activity;integral component of membrane;cellular protein modification process;metabolic process;glycerophospholipid metabolic process;phospholipid metabolic process;membrane lipid biosynthetic process;lipoprotein metabolic process;cellular macromolecule biosynthetic process;phosphatidylinositol metabolic process;organic substance metabolic process;glycolipid biosynthetic process;glycolipid metabolic process;organonitrogen compound metabolic process;transferase activity;cellular biosynthetic process;biosynthetic process;cellular protein metabolic process;acetylglucosaminyltransferase activity;phospholipid biosynthetic process;cellular metabolic process;cellular macromolecule metabolic process;cellular process;phosphate-containing compound metabolic process;liposaccharide metabolic process;carbohydrate derivative biosynthetic process;catalytic activity;cellular lipid metabolic process;phosphorus metabolic process;membrane;GPI anchor metabolic process;intrinsic component of membrane;cellular anatomical entity;organic substance biosynthetic process;primary metabolic process;protein metabolic process;macromolecule metabolic process;glycerolipid metabolic process;phosphatidylinositol biosynthetic process;transferase activity, transferring hexosyl groups;macromolecule biosynthetic process;organonitrogen compound biosynthetic process;membrane lipid metabolic process;lipid biosynthetic process;lipid metabolic process;transferase activity, transferring glycosyl groups;macromolecule modification;lipoprotein biosynthetic process;nitrogen compound metabolic process;glycerolipid biosynthetic process;protein modification process;GPI anchor biosynthetic process	Coding
BaRT2v18chr4HG220760	chr4H	605234553	605236948	-	HC Iso-Seq;HC Iso-Seq;HC Iso-Seq;HC Iso-Seq;HC Iso-Seq;HC Iso-Seq;HC Iso-Seq;HC Iso-Seq;HC Iso-Seq	Enriched TSS and TES;Enriched TSS and TES;Enriched TSS and TES;Enriched TSS and TES;Enriched TSS and TES;Enriched TSS and TES;Enriched TSS and TES;Enriched TSS and TES;Enriched TSS and TES	Casein kinase II subunit beta	GO:0030234;GO:0032268;GO:0009791;GO:0048608;GO:0071704;GO:0006796;GO:0048511;GO:0043226;GO:0001932;GO:0007623;GO:0016772;GO:0008152;GO:0019887;GO:0031323;GO:0009648;GO:0019207;GO:0008134;GO:0080090;GO:0110165;GO:0016301;GO:0048573;GO:0006464;GO:1901564;GO:0044267;GO:0065009;GO:0000003;GO:0050790;GO:0019222;GO:0043229;GO:0016773;GO:0098772;GO:0006468;GO:0019220;GO:0004672;GO:0006793;GO:0009314;GO:0044237;GO:0043170;GO:0019538;GO:0051246;GO:0005488;GO:0031224;GO:0048856;GO:0009987;GO:0005737;GO:0051174;GO:0051171;GO:0140535;GO:0005622;GO:0016020;GO:0061458;GO:0065007;GO:0016310;GO:0044260;GO:0009416;GO:0032502;GO:0050896;GO:0043231;GO:0005634;GO:0009628;GO:0060255;GO:0036211;GO:0044238;GO:0006807;GO:0016740;GO:0010228;GO:0051338;GO:0022414;GO:0050789;GO:0048518;GO:0140096;GO:0031399;GO:0042752;GO:0003824;GO:0005515;GO:0003006;GO:0043549;GO:0043227;GO:0042753;GO:0045859;GO:0007275;GO:0050794;GO:0032501;GO:0032991;GO:0042325;GO:0016021;GO:0004674;GO:0043412;GO:0005829;GO:0005956;GO:0048731	intracellular membrane-bounded organelle;regulation of catalytic activity;regulation of phosphate metabolic process;organic substance metabolic process;transferase activity;phosphorylation;response to radiation;multicellular organismal process;cellular metabolic process;protein serine/threonine kinase activity;rhythmic process;phosphate-containing compound metabolic process;biological regulation;regulation of nitrogen compound metabolic process;circadian rhythm;reproductive system development;nitrogen compound metabolic process;protein binding;positive regulation of biological process;system development;regulation of protein kinase activity;regulation of cellular process;catalytic activity, acting on a protein;reproductive process;protein kinase activity;post-embryonic development;positive regulation of circadian rhythm;regulation of protein phosphorylation;regulation of metabolic process;membrane-bounded organelle;primary metabolic process;regulation of circadian rhythm;organelle;protein kinase regulator activity;multicellular organism development;regulation of phosphorus metabolic process;developmental process;anatomical structure development;response to abiotic stimulus;protein kinase CK2 complex;binding;protein phosphorylation;nucleus;kinase regulator activity;transferase activity, transferring phosphorus-containing groups;reproductive structure development;organonitrogen compound metabolic process;regulation of molecular function;cellular protein metabolic process;cellular macromolecule metabolic process;cellular process;intracellular protein-containing complex;regulation of phosphorylation;intracellular organelle;regulation of macromolecule metabolic process;vegetative to reproductive phase transition of meristem;phosphorus metabolic process;regulation of protein metabolic process;macromolecule metabolic process;cytosol;regulation of transferase activity;photoperiodism, flowering;regulation of protein modification process;metabolic process;regulation of cellular metabolic process;molecular function regulator;enzyme regulator activity;reproduction;kinase activity;cellular protein modification process;integral component of membrane;phosphotransferase activity, alcohol group as acceptor;regulation of cellular protein metabolic process;photoperiodism;transcription factor binding;response to light stimulus;catalytic activity;regulation of kinase activity;cytoplasm;membrane;intrinsic component of membrane;cellular anatomical entity;protein metabolic process;response to stimulus;developmental process involved in reproduction;intracellular anatomical structure;regulation of primary metabolic process;protein-containing complex;macromolecule modification;regulation of biological process;protein modification process	Unproductive;Coding;Unproductive;Unproductive;Unproductive;Unproductive;Unproductive;Unproductive;Unproductive
BaRT2v18chr4HG220770	chr4H	605237471	605241198	-	Illumina;Illumina;Illumina;Illumina;Illumina;LC Iso-Seq	Illumina;Illumina;Illumina;Illumina;Illumina;Enriched TSS and TES	Parvalbumin;Ca2+/calmodulin-dependent protein phosphatase (Calcineurin subunit B), EF-Hand superfamily protein;Calcineurin B-like protein 1	GO:0097708;GO:0043229;GO:0043169;GO:0031982;GO:0031410;GO:0043226;GO:0043167;GO:0043227;GO:0033095;GO:0030659;GO:0005773;GO:0012506;GO:0043231;GO:0031090;GO:0005488;GO:0110165;GO:0098588;GO:0005737;GO:0046872;GO:0005509;GO:0032578;GO:0005622;GO:0016020	binding;intracellular membrane-bounded organelle;vacuole;intracellular vesicle;ion binding;intracellular organelle;vesicle membrane;bounding membrane of organelle;calcium ion binding;aleurone grain membrane;cytoplasmic vesicle;cytoplasm;membrane;membrane-bounded organelle;cellular anatomical entity;organelle;organelle membrane;vesicle;intracellular anatomical structure;aleurone grain;metal ion binding;cytoplasmic vesicle membrane;cation binding	Coding;Unproductive;Coding;Unproductive;Coding;Unproductive
BaRT2v18chr4HG220780	chr4H	605241900	605243499	+	HC Iso-Seq;HC Iso-Seq	Fixed window;Fixed window				Coding;Coding
BaRT2v18chr4HG220790	chr4H	605263413	605268706	-	Illumina;Illumina;HC Iso-Seq	Illumina;Illumina;Enriched TSS and TES		GO:0006355;GO:0050789;GO:0065007;GO:0019222;GO:0043229;GO:0019219;GO:0043169;GO:0010468;GO:0016020;GO:0043226;GO:0043167;GO:0046914;GO:1903506;GO:0043227;GO:0050794;GO:0043231;GO:2000112;GO:2001141;GO:0005634;GO:0031323;GO:0060255;GO:0005488;GO:0080090;GO:0031224;GO:0110165;GO:0016021;GO:0051171;GO:0046872;GO:0010556;GO:0008270;GO:0031326;GO:0005622;GO:0051252;GO:0009889	intracellular membrane-bounded organelle;binding;regulation of RNA metabolic process;regulation of nucleobase-containing compound metabolic process;nucleus;integral component of membrane;regulation of RNA biosynthetic process;regulation of transcription, DNA-templated;ion binding;regulation of biosynthetic process;regulation of cellular process;regulation of cellular biosynthetic process;intracellular organelle;regulation of macromolecule metabolic process;regulation of gene expression;regulation of nitrogen compound metabolic process;biological regulation;regulation of macromolecule biosynthetic process;regulation of nucleic acid-templated transcription;membrane;intrinsic component of membrane;membrane-bounded organelle;regulation of metabolic process;cellular anatomical entity;zinc ion binding;organelle;transition metal ion binding;intracellular anatomical structure;regulation of primary metabolic process;regulation of cellular macromolecule biosynthetic process;regulation of biological process;metal ion binding;regulation of cellular metabolic process;cation binding	Coding;Coding;Coding
BaRT2v18chr4HG220800	chr4H	605414352	605416928	+	HC Iso-Seq;HC Iso-Seq;HC Iso-Seq;HC Iso-Seq;HC Iso-Seq	Fixed window;Fixed window;Fixed window;Fixed window;Fixed window	Peptidylprolyl isomerase	GO:0018193;GO:0140096;GO:0071704;GO:0044260;GO:0003824;GO:0006979;GO:0016859;GO:0050896;GO:0003755;GO:0000413;GO:0044237;GO:0008152;GO:0043170;GO:0036211;GO:0019538;GO:0044238;GO:0031224;GO:0006950;GO:0110165;GO:0016021;GO:0006807;GO:0009987;GO:0016853;GO:0016787;GO:0006464;GO:1901564;GO:0044267;GO:0043412;GO:0018208;GO:0016020	cellular protein modification process;integral component of membrane;hydrolase activity;organic substance metabolic process;organonitrogen compound metabolic process;response to oxidative stress;cellular protein metabolic process;catalytic activity, acting on a protein;cellular metabolic process;cellular macromolecule metabolic process;cellular process;peptidyl-prolyl cis-trans isomerase activity;catalytic activity;membrane;cis-trans isomerase activity;intrinsic component of membrane;protein peptidyl-prolyl isomerization;response to stress;peptidyl-amino acid modification;isomerase activity;peptidyl-proline modification;cellular anatomical entity;protein metabolic process;macromolecule metabolic process;primary metabolic process;response to stimulus;macromolecule modification;nitrogen compound metabolic process;metabolic process;protein modification process	Coding;Unproductive;Coding;Coding;Coding
BaRT2v18chr4HG220810	chr4H	605417237	605422689	+	Illumina;HC Iso-Seq;HC Iso-Seq;HC Iso-Seq;HC Iso-Seq;HC Iso-Seq	Illumina;Fixed window;Fixed window;Fixed window;Fixed window;Fixed window	Restriction endonuclease, type II-like superfamily protein;DNA repair endonuclease UVH1;ERCC4 domain-containing protein	GO:0006996;GO:0033554;GO:0071704;GO:0140097;GO:0004520;GO:0043226;GO:0140527;GO:0016859;GO:0007127;GO:0003676;GO:0003755;GO:0003677;GO:0008152;GO:0006296;GO:0051307;GO:0016831;GO:0071840;GO:0045132;GO:0006950;GO:0110165;GO:0004518;GO:0006259;GO:1990391;GO:0022402;GO:0000712;GO:0036297;GO:0006464;GO:0140013;GO:1901564;GO:0044267;GO:0000003;GO:0006290;GO:0046483;GO:0016830;GO:0004536;GO:0051304;GO:0000109;GO:0043229;GO:0007059;GO:0007049;GO:0000724;GO:0006974;GO:0009314;GO:0007131;GO:0044237;GO:0043170;GO:0000720;GO:0019538;GO:0005488;GO:0031224;GO:0035825;GO:0009987;GO:0005737;GO:0016853;GO:0061982;GO:0090304;GO:0005622;GO:1901360;GO:0016020;GO:0097159;GO:0006139;GO:0140513;GO:0000110;GO:0006979;GO:0044260;GO:0003697;GO:0050896;GO:0043231;GO:0004519;GO:0005634;GO:0009628;GO:0034641;GO:0044238;GO:0036211;GO:0006310;GO:0006289;GO:0006807;GO:0016787;GO:0003684;GO:0016788;GO:0051716;GO:0018208;GO:0022414;GO:0048285;GO:0018193;GO:0090305;GO:0098813;GO:0016043;GO:0140096;GO:0003824;GO:1903046;GO:0006302;GO:0043227;GO:0016829;GO:0000725;GO:0032991;GO:0006725;GO:0000014;GO:1901363;GO:0000413;GO:0033683;GO:0000280;GO:0016021;GO:1901255;GO:0043412;GO:0005829;GO:0051321;GO:0006281	intracellular membrane-bounded organelle;nucleotide-excision repair involved in interstrand cross-link repair;recombinational repair;meiotic cell cycle;cellular component organization;hydrolase activity;organic substance metabolic process;nucleotide-excision repair, DNA incision, 5'-to lesion;response to radiation;carbon-carbon lyase activity;cellular metabolic process;meiosis I;cellular response to stress;organic cyclic compound binding;nucleotide-excision repair;lyase activity;cis-trans isomerase activity;isomerase activity;single-stranded DNA binding;nucleic acid binding;nuclear division;protein modification process;nitrogen compound metabolic process;pyrimidine dimer repair by nucleotide-excision repair;DNA recombination;DNA repair;reciprocal homologous recombination;catalytic activity, acting on a protein;nucleotide-excision repair, DNA incision;nucleic acid phosphodiester bond hydrolysis;meiotic chromosome separation;deoxyribonuclease activity;reproductive process;nuclear protein-containing complex;meiotic nuclear division;pyrimidine dimer repair;response to stress;membrane-bounded organelle;primary metabolic process;organelle;response to abiotic stimulus;nuclease activity;resolution of meiotic recombination intermediates;cell cycle;cell cycle process;reciprocal meiotic recombination;binding;nucleus;organelle fission;DNA binding;damaged DNA binding;organonitrogen compound metabolic process;response to oxidative stress;cellular protein metabolic process;cellular macromolecule metabolic process;cellular process;intracellular organelle;peptidyl-prolyl cis-trans isomerase activity;nucleotide-excision repair complex;homologous recombination;meiosis I cell cycle process;cellular nitrogen compound metabolic process;protein peptidyl-prolyl isomerization;peptidyl-proline modification;chromosome separation;macromolecule metabolic process;meiotic cell cycle process;DNA metabolic process;double-strand break repair;cytosol;metabolic process;endodeoxyribonuclease activity;double-strand break repair via homologous recombination;endonuclease activity;hydrolase activity, acting on ester bonds;reproduction;cellular protein modification process;integral component of membrane;nucleobase-containing compound metabolic process;DNA repair complex;heterocyclic compound binding;cellular response to DNA damage stimulus;single-stranded DNA endodeoxyribonuclease activity;nucleotide-excision repair factor 1 complex;meiotic chromosome segregation;catalytic activity;cytoplasm;membrane;intrinsic component of membrane;chromosome segregation;cellular component organization or biogenesis;cellular anatomical entity;carboxy-lyase activity;peptidyl-amino acid modification;protein metabolic process;response to stimulus;cellular response to stimulus;organelle organization;intracellular anatomical structure;protein-containing complex;heterocycle metabolic process;organic cyclic compound metabolic process;catalytic activity, acting on DNA;macromolecule modification;nuclear chromosome segregation;cellular aromatic compound metabolic process;interstrand cross-link repair;nucleic acid metabolic process	Unproductive;Unproductive;Coding;Coding;Unproductive;Coding
BaRT2v18chr4HG220820	chr4H	605424106	605437898	+	Illumina;Illumina;Illumina;Illumina;Illumina;Illumina	Illumina;Illumina;Illumina;Illumina;Illumina;Illumina	Putative tRNA (Guanosine(18)-2'-O)-methyltransferase;tRNA/rRNA methyltransferase (SpoU) family protein;Putative methyltransferase TARBP1	GO:0006400;GO:0003723;GO:1902680;GO:0051254;GO:0071704;GO:0043226;GO:0034470;GO:0140098;GO:0009891;GO:0008757;GO:0003676;GO:0008152;GO:0003677;GO:0031323;GO:0045935;GO:0080090;GO:0009451;GO:0110165;GO:0034660;GO:0010556;GO:0031326;GO:0008173;GO:0140101;GO:0009889;GO:0008175;GO:0019222;GO:0043229;GO:1903506;GO:0044237;GO:0043170;GO:0006399;GO:0005488;GO:0031224;GO:0008168;GO:0009987;GO:0051171;GO:0001510;GO:0090304;GO:0005622;GO:1901360;GO:0030488;GO:0016020;GO:0097159;GO:0006139;GO:0065007;GO:0051173;GO:0019219;GO:0010468;GO:0044260;GO:0008033;GO:0010604;GO:0010557;GO:0043231;GO:0016423;GO:0031325;GO:0005634;GO:0034641;GO:0060255;GO:0044238;GO:0043414;GO:0006807;GO:0031328;GO:0010467;GO:0016740;GO:1903508;GO:0051252;GO:0016741;GO:0006355;GO:0050789;GO:0032259;GO:0048518;GO:0045893;GO:0009893;GO:0003824;GO:0043227;GO:0048522;GO:0050794;GO:2001141;GO:1901363;GO:0006725;GO:2000112;GO:0016070;GO:0006396;GO:0016021;GO:0043412;GO:0043565;GO:0046483	intracellular membrane-bounded organelle;positive regulation of cellular metabolic process;positive regulation of RNA metabolic process;sequence-specific DNA binding;organic substance metabolic process;transferase activity;cellular metabolic process;organic cyclic compound binding;regulation of nitrogen compound metabolic process;biological regulation;regulation of nucleic acid-templated transcription;nucleic acid binding;regulation of cellular macromolecule biosynthetic process;nitrogen compound metabolic process;positive regulation of nitrogen compound metabolic process;regulation of RNA metabolic process;positive regulation of biological process;RNA metabolic process;RNA binding;regulation of cellular process;RNA modification;tRNA methyltransferase activity;regulation of metabolic process;membrane-bounded organelle;primary metabolic process;RNA processing;macromolecule methylation;organelle;positive regulation of cellular biosynthetic process;tRNA methylation;binding;tRNA metabolic process;gene expression;nucleus;methylation;regulation of RNA biosynthetic process;regulation of transcription, DNA-templated;DNA binding;S-adenosylmethionine-dependent methyltransferase activity;cellular macromolecule metabolic process;cellular process;catalytic activity, acting on a tRNA;tRNA modification;intracellular organelle;regulation of macromolecule metabolic process;positive regulation of RNA biosynthetic process;regulation of gene expression;cellular nitrogen compound metabolic process;positive regulation of transcription, DNA-templated;macromolecule metabolic process;metabolic process;regulation of cellular metabolic process;positive regulation of macromolecule biosynthetic process;regulation of nucleobase-containing compound metabolic process;tRNA processing;positive regulation of macromolecule metabolic process;integral component of membrane;catalytic activity, acting on RNA;ncRNA metabolic process;nucleobase-containing compound metabolic process;regulation of biosynthetic process;positive regulation of metabolic process;RNA methylation;positive regulation of biosynthetic process;heterocyclic compound binding;regulation of cellular biosynthetic process;positive regulation of cellular process;methyltransferase activity;positive regulation of nucleic acid-templated transcription;regulation of macromolecule biosynthetic process;catalytic activity;membrane;intrinsic component of membrane;cellular anatomical entity;transferase activity, transferring one-carbon groups;intracellular anatomical structure;regulation of primary metabolic process;RNA methyltransferase activity;heterocycle metabolic process;macromolecule modification;tRNA (guanine) methyltransferase activity;organic cyclic compound metabolic process;ncRNA processing;regulation of biological process;positive regulation of nucleobase-containing compound metabolic process;cellular aromatic compound metabolic process;nucleic acid metabolic process	Coding;Unproductive;Coding;Coding;Coding;Coding
BaRT2v18chr4HG220830	chr4H	605461636	605462219	-	Illumina	Illumina		GO:0030312;GO:0048046;GO:0043167;GO:0046914;GO:0005488;GO:0005576;GO:0030145;GO:0110165;GO:0071944;GO:0043169;GO:0046872;GO:0005618	binding;ion binding;apoplast;external encapsulating structure;manganese ion binding;cellular anatomical entity;extracellular region;cell wall;metal ion binding;cation binding;transition metal ion binding;cell periphery	Coding
BaRT2v18chr4HG220840	chr4H	605494307	605495366	+	HC Iso-Seq	Enriched TSS and TES		GO:0016740;GO:0003824;GO:0016020;GO:0031224;GO:0110165;GO:0016021;GO:0016301;GO:0006793;GO:0016772;GO:0008152;GO:0009987;GO:0016310;GO:0044237;GO:0006796	catalytic activity;phosphorylation;phosphorus metabolic process;membrane;transferase activity;intrinsic component of membrane;kinase activity;cellular anatomical entity;integral component of membrane;cellular metabolic process;cellular process;metabolic process;transferase activity, transferring phosphorus-containing groups;phosphate-containing compound metabolic process	Coding
BaRT2v18chr4HG220850	chr4H	605498125	605504622	+	HC Iso-Seq;HC Iso-Seq	Fixed window;Fixed window	Plasma membrane ATPase	GO:0022890;GO:0055067;GO:0097159;GO:0036094;GO:1902600;GO:0098655;GO:0098660;GO:0042625;GO:0006812;GO:0065007;GO:0019725;GO:0030554;GO:0005215;GO:0015318;GO:0017076;GO:0043169;GO:0055082;GO:0006811;GO:0006873;GO:0042592;GO:0003824;GO:0055085;GO:0043167;GO:0016818;GO:0051179;GO:0098662;GO:0032555;GO:0015075;GO:0022857;GO:0032559;GO:0015078;GO:1901363;GO:0035639;GO:0015662;GO:0005524;GO:0017111;GO:0140352;GO:0008324;GO:0005488;GO:0031224;GO:0110165;GO:0016021;GO:0043168;GO:0006885;GO:0120029;GO:0006810;GO:0016887;GO:0051234;GO:0016462;GO:0048878;GO:0097367;GO:0030004;GO:0000166;GO:0009987;GO:0016817;GO:0016787;GO:0046872;GO:0140115;GO:0055080;GO:0030003;GO:0098771;GO:0032553;GO:0019829;GO:0030641;GO:1901265;GO:0034220;GO:0050801;GO:0065008;GO:0071944;GO:0005886;GO:0008553;GO:0051453;GO:0016020	binding;small molecule binding;anion binding;cation homeostasis;ATPase-coupled ion transmembrane transporter activity;inorganic cation transmembrane transport;ATPase-coupled cation transmembrane transporter activity;regulation of pH;regulation of intracellular pH;plasma membrane;integral component of membrane;ion transmembrane transporter activity, phosphorylative mechanism;inorganic ion homeostasis;establishment of localization;hydrolase activity;cation transmembrane transport;hydrolase activity, acting on acid anhydrides, in phosphorus-containing anhydrides;hydrolase activity, acting on acid anhydrides;inorganic molecular entity transmembrane transporter activity;cation transmembrane transporter activity;ion transmembrane transporter activity;transporter activity;ion binding;chemical homeostasis;transmembrane transporter activity;regulation of biological quality;adenyl ribonucleotide binding;cellular homeostasis;pyrophosphatase activity;heterocyclic compound binding;nucleoside phosphate binding;export across plasma membrane;cellular process;cation binding;proton export across plasma membrane;ion homeostasis;purine ribonucleotide binding;transport;adenyl nucleotide binding;cellular cation homeostasis;organic cyclic compound binding;biological regulation;catalytic activity;monovalent inorganic cation homeostasis;transmembrane transport;membrane;cation transport;purine nucleotide binding;intrinsic component of membrane;ion transmembrane transport;ribonucleotide binding;cellular anatomical entity;proton-exporting ATPase activity, phosphorylative mechanism;inorganic ion transmembrane transport;cellular ion homeostasis;inorganic cation transmembrane transporter activity;cellular monovalent inorganic cation homeostasis;regulation of cellular pH;proton transmembrane transport;cell periphery;localization;export from cell;purine ribonucleoside triphosphate binding;cellular chemical homeostasis;nucleotide binding;ATPase activity;proton transmembrane transporter activity;nucleoside-triphosphatase activity;metal ion binding;homeostatic process;carbohydrate derivative binding;ATP binding;ion transport	Coding;Coding
BaRT2v18chr4HG220860	chr4H	605506170	605510195	+	Illumina;HC Iso-Seq;HC Iso-Seq;HC Iso-Seq	Illumina;Enriched TSS and TES;Enriched TSS and TES;Enriched TSS and TES	PPPDE domain-containing protein	GO:0101005;GO:0006508;GO:0140096;GO:0016773;GO:0004712;GO:0071704;GO:0016310;GO:0006796;GO:0044260;GO:0003824;GO:0006468;GO:0018215;GO:0070647;GO:0004672;GO:0006793;GO:0016772;GO:0008152;GO:0044237;GO:0070646;GO:0043170;GO:0036211;GO:0019538;GO:0044238;GO:0016579;GO:0006807;GO:0016301;GO:0009987;GO:0016787;GO:0016740;GO:0006464;GO:1901564;GO:0044267;GO:0043412	protein phosphorylation;cellular protein modification process;kinase activity;transferase activity, transferring phosphorus-containing groups;protein modification by small protein removal;hydrolase activity;organic substance metabolic process;phosphotransferase activity, alcohol group as acceptor;proteolysis;organonitrogen compound metabolic process;transferase activity;phosphorylation;cellular protein metabolic process;catalytic activity, acting on a protein;protein deubiquitination;cellular metabolic process;ubiquitinyl hydrolase activity;cellular macromolecule metabolic process;cellular process;phosphate-containing compound metabolic process;protein kinase activity;catalytic activity;protein phosphopantetheinylation;phosphorus metabolic process;protein serine/threonine/tyrosine kinase activity;primary metabolic process;protein metabolic process;macromolecule metabolic process;protein modification by small protein conjugation or removal;macromolecule modification;nitrogen compound metabolic process;metabolic process;protein modification process	Coding;Coding;Unproductive;Coding
BaRT2v18chr5HG220870	chr5H	71437	81801	-	Illumina;Illumina;Illumina;Illumina;Illumina;Illumina;Illumina;Illumina;Illumina	Illumina;Illumina;Illumina;Illumina;Illumina;Illumina;Illumina;Illumina;Illumina	Serine/threonine-protein kinase PRP4;Non-specific serine/threonine protein kinase	GO:0097159;GO:0036094;GO:0045292;GO:0006139;GO:0018107;GO:0018193;GO:0016071;GO:0106310;GO:0140096;GO:0030554;GO:0016773;GO:0017076;GO:0016310;GO:0071704;GO:0006796;GO:0044260;GO:0003824;GO:0000377;GO:0043167;GO:0006468;GO:0000375;GO:0032555;GO:0004672;GO:0006793;GO:0016772;GO:0106311;GO:0032559;GO:0018209;GO:1901363;GO:0006725;GO:0044237;GO:0035639;GO:0016070;GO:0043170;GO:0034641;GO:0008152;GO:0005524;GO:0006396;GO:0036211;GO:0019538;GO:0018105;GO:0005488;GO:0044238;GO:0000398;GO:0031224;GO:0110165;GO:0016021;GO:0016301;GO:0043168;GO:0006807;GO:0009987;GO:0010467;GO:0097367;GO:0000166;GO:0016740;GO:0006397;GO:0006464;GO:0018210;GO:1901564;GO:0044267;GO:0032553;GO:0004674;GO:1901265;GO:0043412;GO:0090304;GO:0008380;GO:1901360;GO:0046483;GO:0016020	protein phosphorylation;binding;mRNA processing;small molecule binding;anion binding;gene expression;kinase activity;cellular protein modification process;integral component of membrane;mRNA splicing, via spliceosome;transferase activity, transferring phosphorus-containing groups;protein serine kinase activity;peptidyl-serine modification;RNA metabolic process;organic substance metabolic process;protein threonine kinase activity;phosphotransferase activity, alcohol group as acceptor;ion binding;nucleobase-containing compound metabolic process;cellular aromatic compound metabolic process;organonitrogen compound metabolic process;phosphorylation;transferase activity;adenyl ribonucleotide binding;cellular protein metabolic process;heterocyclic compound binding;catalytic activity, acting on a protein;cellular metabolic process;cellular macromolecule metabolic process;protein serine/threonine kinase activity;nucleoside phosphate binding;cellular process;phosphate-containing compound metabolic process;protein kinase activity;purine ribonucleotide binding;adenyl nucleotide binding;organic cyclic compound binding;catalytic activity;phosphorus metabolic process;membrane;peptidyl-threonine phosphorylation;peptidyl-threonine modification;purine nucleotide binding;intrinsic component of membrane;ribonucleotide binding;cellular nitrogen compound metabolic process;cellular anatomical entity;peptidyl-amino acid modification;primary metabolic process;protein metabolic process;RNA splicing, via transesterification reactions with bulged adenosine as nucleophile;macromolecule metabolic process;RNA splicing, via transesterification reactions;purine ribonucleoside triphosphate binding;protein modification process;peptidyl-serine phosphorylation;mRNA cis splicing, via spliceosome;nucleotide binding;heterocycle metabolic process;macromolecule modification;organic cyclic compound metabolic process;mRNA metabolic process;RNA splicing;nitrogen compound metabolic process;metabolic process;RNA processing;carbohydrate derivative binding;ATP binding;nucleic acid metabolic process	Coding;Coding;Coding;Coding;Coding;Coding;Coding;Unproductive;Coding
BaRT2v18chr5HG220880	chr5H	74385	75353	+	Illumina	Illumina				Non_Coding
BaRT2v18chr5HG220890	chr5H	185714	187408	+	HC Iso-Seq;HC Iso-Seq	Enriched TSS and TES;Enriched TSS and TES	Actin;Actin-1	GO:0097159;GO:0036094;GO:0009570;GO:0006996;GO:0016043;GO:0043229;GO:0030554;GO:0043228;GO:0017076;GO:0005739;GO:0005856;GO:0043226;GO:0031975;GO:0043167;GO:0043227;GO:0032555;GO:0009526;GO:0032559;GO:0009507;GO:1901363;GO:0031967;GO:0043232;GO:0035639;GO:0043231;GO:0005198;GO:0005524;GO:0071840;GO:0005488;GO:0005200;GO:0043168;GO:0110165;GO:0009987;GO:0005737;GO:0097367;GO:0000166;GO:0009532;GO:0009536;GO:0009941;GO:0007010;GO:0032553;GO:1901265;GO:0005829;GO:0005622	binding;organelle envelope;intracellular membrane-bounded organelle;small molecule binding;anion binding;chloroplast envelope;structural constituent of cytoskeleton;cellular component organization;structural molecule activity;chloroplast;chloroplast stroma;plastid envelope;ion binding;adenyl ribonucleotide binding;intracellular non-membrane-bounded organelle;heterocyclic compound binding;nucleoside phosphate binding;cellular process;intracellular organelle;purine ribonucleotide binding;adenyl nucleotide binding;organic cyclic compound binding;cytoplasm;purine nucleotide binding;cellular component organization or biogenesis;ribonucleotide binding;mitochondrion;envelope;membrane-bounded organelle;cellular anatomical entity;cytoskeleton organization;organelle;organelle organization;cytosol;plastid;intracellular anatomical structure;purine ribonucleoside triphosphate binding;non-membrane-bounded organelle;nucleotide binding;plastid stroma;cytoskeleton;carbohydrate derivative binding;ATP binding	Coding;Unproductive
BaRT2v18chr5HG220900	chr5H	185720	187457	-	Illumina	Illumina				Coding
BaRT2v18chr5HG220910	chr5H	235360	239472	-	HC Iso-Seq;HC Iso-Seq;HC Iso-Seq;HC Iso-Seq;HC Iso-Seq;HC Iso-Seq;HC Iso-Seq;HC Iso-Seq;HC Iso-Seq;Illumina	Enriched TSS and TES;Enriched TSS and TES;Enriched TSS and TES;Enriched TSS and TES;Enriched TSS and TES;Enriched TSS and TES;Enriched TSS and TES;Enriched TSS and TES;Enriched TSS and TES;Illumina	Trypsin family protein isoform 4;Metal-dependent hydrolase	GO:0050789;GO:0065007;GO:0043229;GO:0031974;GO:0003824;GO:0050793;GO:0043226;GO:0048367;GO:0080006;GO:0043227;GO:0007275;GO:0032502;GO:0043231;GO:0032501;GO:0005634;GO:0031981;GO:0010222;GO:0070013;GO:0005654;GO:0003002;GO:0031224;GO:0110165;GO:0016021;GO:0048856;GO:0007389;GO:0043233;GO:0016787;GO:0005737;GO:0010051;GO:0010305;GO:2000024;GO:0005622;GO:0048731;GO:0016020	regionalization;leaf vascular tissue pattern formation;intracellular membrane-bounded organelle;system development;nucleus;integral component of membrane;shoot system development;hydrolase activity;organelle lumen;regulation of developmental process;multicellular organismal process;xylem and phloem pattern formation;regulation of leaf development;nuclear lumen;intracellular organelle;nucleoplasm;biological regulation;catalytic activity;cytoplasm;membrane;intrinsic component of membrane;membrane-bounded organelle;cellular anatomical entity;organelle;membrane-enclosed lumen;internode patterning;stem vascular tissue pattern formation;multicellular organism development;intracellular anatomical structure;developmental process;anatomical structure development;regulation of biological process;intracellular organelle lumen;pattern specification process	Coding;Coding;Unproductive;Unproductive;Coding;Coding;Coding;Coding;Coding;Coding
BaRT2v18chr5HG220920	chr5H	241135	245224	-	HC Iso-Seq;HC Iso-Seq;HC Iso-Seq;HC Iso-Seq;HC Iso-Seq;HC Iso-Seq;HC Iso-Seq;HC Iso-Seq;HC Iso-Seq	Enriched TSS and TES;Enriched TSS and TES;Enriched TSS and TES;Enriched TSS and TES;Enriched TSS and TES;Enriched TSS and TES;Enriched TSS and TES;Enriched TSS and TES;Enriched TSS and TES	microtubule-associated protein 70-1 isoform X2;Putative microtubule-associated protein 70-2;Microtubule-associated proteins 70-2 isoform 1;Myosin heavy chain;Microtubule-associated protein 70-2	GO:0006996;GO:0016043;GO:0043229;GO:0008092;GO:0043228;GO:0099081;GO:0015631;GO:0099080;GO:0005856;GO:0016310;GO:0008017;GO:0006796;GO:0003824;GO:0043226;GO:0005515;GO:0099513;GO:0006793;GO:0016772;GO:0008152;GO:0044237;GO:0043232;GO:0015630;GO:0071840;GO:0005488;GO:0110165;GO:0016301;GO:0009987;GO:0005737;GO:0016740;GO:0005874;GO:0007010;GO:0099512;GO:0005622	protein binding;binding;supramolecular complex;supramolecular polymer;cellular component organization;kinase activity;transferase activity, transferring phosphorus-containing groups;tubulin binding;phosphorylation;transferase activity;polymeric cytoskeletal fiber;intracellular non-membrane-bounded organelle;cellular metabolic process;cellular process;intracellular organelle;phosphate-containing compound metabolic process;microtubule;microtubule binding;cytoskeletal protein binding;catalytic activity;phosphorus metabolic process;cytoplasm;cellular component organization or biogenesis;cellular anatomical entity;microtubule cytoskeleton;cytoskeleton organization;organelle;organelle organization;intracellular anatomical structure;non-membrane-bounded organelle;metabolic process;supramolecular fiber;cytoskeleton	Unproductive;Unproductive;Unproductive;Unproductive;Unproductive;Unproductive;Coding;Coding;Unproductive
BaRT2v18chr5HG220930	chr5H	311191	316862	+	HC Iso-Seq	Enriched TSS and TES	Casein kinase I protein isoform 1;Protein kinase domain-containing protein	GO:0006996;GO:0030554;GO:0009791;GO:0017076;GO:0048608;GO:0071704;GO:0006796;GO:0043226;GO:0051179;GO:0016772;GO:0032559;GO:0008152;GO:0035639;GO:0009648;GO:0071840;GO:0048571;GO:0110165;GO:0043168;GO:0016301;GO:0097367;GO:0000166;GO:0048573;GO:0006464;GO:1901564;GO:0044267;GO:0000003;GO:0043229;GO:0016773;GO:0006325;GO:0006468;GO:0016572;GO:0004672;GO:0006793;GO:0048574;GO:0018209;GO:0009314;GO:0044237;GO:0043170;GO:1990164;GO:0005524;GO:0019538;GO:0005488;GO:0048856;GO:0006810;GO:0009987;GO:0005737;GO:0016192;GO:1901265;GO:0005622;GO:0051276;GO:0097159;GO:0036094;GO:0061458;GO:0016569;GO:0016310;GO:0044260;GO:0016570;GO:0043167;GO:0006897;GO:0009416;GO:0032502;GO:0050896;GO:0106311;GO:0043231;GO:0005634;GO:0009628;GO:0036211;GO:0018105;GO:0044238;GO:0006807;GO:0016740;GO:0010228;GO:0032553;GO:0022414;GO:0018193;GO:0016043;GO:0106310;GO:0140096;GO:0003824;GO:0003006;GO:0043227;GO:0032555;GO:0007275;GO:0032501;GO:1901363;GO:0051234;GO:0004674;GO:0043412;GO:0048731	intracellular membrane-bounded organelle;cellular component organization;protein serine kinase activity;organic substance metabolic process;phosphorylation;transferase activity;response to radiation;adenyl ribonucleotide binding;multicellular organismal process;cellular metabolic process;protein serine/threonine kinase activity;phosphate-containing compound metabolic process;organic cyclic compound binding;ribonucleotide binding;histone H2A phosphorylation;purine ribonucleoside triphosphate binding;reproductive system development;nitrogen compound metabolic process;anion binding;system development;protein threonine kinase activity;endocytosis;catalytic activity, acting on a protein;long-day photoperiodism, flowering;reproductive process;protein kinase activity;adenyl nucleotide binding;post-embryonic development;membrane-bounded organelle;primary metabolic process;organelle;multicellular organism development;chromosome organization;peptidyl-serine phosphorylation;nucleotide binding;developmental process;anatomical structure development;response to abiotic stimulus;carbohydrate derivative binding;histone phosphorylation;ATP binding;protein phosphorylation;binding;small molecule binding;nucleus;establishment of localization;transferase activity, transferring phosphorus-containing groups;reproductive structure development;ion binding;organonitrogen compound metabolic process;cellular protein metabolic process;vesicle-mediated transport;cellular macromolecule metabolic process;cellular process;intracellular organelle;vegetative to reproductive phase transition of meristem;phosphorus metabolic process;long-day photoperiodism;macromolecule metabolic process;photoperiodism, flowering;localization;metabolic process;reproduction;cellular protein modification process;kinase activity;peptidyl-serine modification;phosphotransferase activity, alcohol group as acceptor;histone modification;photoperiodism;heterocyclic compound binding;nucleoside phosphate binding;response to light stimulus;purine ribonucleotide binding;transport;catalytic activity;cytoplasm;purine nucleotide binding;chromatin organization;cellular component organization or biogenesis;cellular anatomical entity;peptidyl-amino acid modification;protein metabolic process;response to stimulus;developmental process involved in reproduction;organelle organization;intracellular anatomical structure;covalent chromatin modification;macromolecule modification;protein modification process	Coding
BaRT2v18chr5HG220940	chr5H	357325	358837	+	Illumina;Illumina;LC Iso-Seq	Illumina;Illumina;Enriched TSS and TES		GO:0031224;GO:0110165;GO:0016021;GO:0016020	cellular anatomical entity;integral component of membrane;membrane;intrinsic component of membrane	Coding;Coding;Coding
BaRT2v18chr5HG220950	chr5H	363298	365334	+	HC Iso-Seq	Enriched TSS and TES	(1->3)-beta-glucan endohydrolase;Glucan endo-1,3-beta-D-glucosidase	GO:0005975;GO:0031226;GO:0071704;GO:0031225;GO:0003824;GO:0006952;GO:0050896;GO:0004553;GO:0008152;GO:0042973;GO:0044238;GO:0031224;GO:0006950;GO:0110165;GO:0016021;GO:0015926;GO:0016798;GO:0016787;GO:0046658;GO:0016740;GO:0008422;GO:0071944;GO:0005886;GO:0016020	defense response;intrinsic component of plasma membrane;anchored component of membrane;plasma membrane;hydrolase activity, acting on glycosyl bonds;integral component of membrane;hydrolase activity;organic substance metabolic process;glucosidase activity;transferase activity;hydrolase activity, hydrolyzing O-glycosyl compounds;catalytic activity;membrane;response to stress;intrinsic component of membrane;cellular anatomical entity;primary metabolic process;response to stimulus;cell periphery;glucan endo-1,3-beta-D-glucosidase activity;beta-glucosidase activity;anchored component of plasma membrane;carbohydrate metabolic process;metabolic process	Coding
BaRT2v18chr5HG220960	chr5H	387815	388190	-	Illumina	Illumina				Coding
BaRT2v18chr5HG220970	chr5H	398115	403213	-	Illumina;HC Iso-Seq;HC Iso-Seq;HC Iso-Seq	Illumina;Enriched TSS and TES;Enriched TSS and TES;Enriched TSS and TES	Sucrose transporter SUT4;Sucrose transporter;Putative sucrose-H+ symporter	GO:0005774;GO:0022890;GO:0008509;GO:0015154;GO:0012505;GO:0006817;GO:0015698;GO:0009311;GO:0015772;GO:0015294;GO:0043229;GO:0005975;GO:0005985;GO:0005215;GO:0015295;GO:0015318;GO:0031226;GO:0015770;GO:0071704;GO:0006811;GO:0043226;GO:0055085;GO:0008506;GO:0043227;GO:0051179;GO:0005773;GO:0015291;GO:0005402;GO:0044262;GO:0009669;GO:0009705;GO:0005794;GO:0015075;GO:0022857;GO:0008152;GO:0043231;GO:0015078;GO:0005887;GO:0044237;GO:0015144;GO:0031090;GO:0044238;GO:0000325;GO:0008324;GO:0006820;GO:0015293;GO:0015766;GO:0031224;GO:0005801;GO:0110165;GO:0005351;GO:0016021;GO:0022804;GO:0098588;GO:0006810;GO:0051234;GO:0015157;GO:0008643;GO:0005984;GO:0005737;GO:0009987;GO:0071702;GO:0022853;GO:0008515;GO:0005622;GO:0071944;GO:0005886;GO:0016020	inorganic anion transport;intracellular membrane-bounded organelle;intrinsic component of plasma membrane;vacuole;carbohydrate:proton symporter activity;plant-type vacuole membrane;anion transmembrane transporter activity;disaccharide transmembrane transporter activity;plasma membrane;integral component of membrane;solute:proton symporter activity;metabolic process;establishment of localization;endomembrane system;sucrose metabolic process;disaccharide transport;ion transmembrane transporter activity;transporter activity;carbohydrate transport;anion transport;sucrose:cation symporter activity;symporter activity;transmembrane transporter activity;active ion transmembrane transporter activity;organic substance metabolic process;oligosaccharide transport;cation transmembrane transporter activity;disaccharide metabolic process;cellular metabolic process;Golgi apparatus;cellular process;oligosaccharide metabolic process;intracellular organelle;phosphate ion transport;bounding membrane of organelle;active transmembrane transporter activity;transport;sucrose transmembrane transporter activity;cis-Golgi network;transmembrane transport;cytoplasm;membrane;carbohydrate transmembrane transporter activity;sucrose:proton symporter activity;vacuolar membrane;membrane-bounded organelle;intrinsic component of membrane;cellular anatomical entity;primary metabolic process;integral component of plasma membrane;inorganic cation transmembrane transporter activity;organelle;inorganic molecular entity transmembrane transporter activity;cell periphery;organelle membrane;localization;intracellular anatomical structure;solute:cation symporter activity;plant-type vacuole;oligosaccharide transmembrane transporter activity;cellular carbohydrate metabolic process;carbohydrate metabolic process;proton transmembrane transporter activity;sucrose transport;secondary active transmembrane transporter activity;carbohydrate:cation symporter activity;organic substance transport;ion transport	Unproductive;Coding;Unproductive;Coding
BaRT2v18chr5HG220980	chr5H	407326	407898	+	Illumina	Illumina				Non_Coding
BaRT2v18chr5HG220990	chr5H	1012884	1016007	-	Illumina	Illumina		GO:0097159;GO:0036094;GO:0030554;GO:0140096;GO:0106310;GO:0016773;GO:0017076;GO:0016310;GO:0071704;GO:0006796;GO:0044260;GO:0003824;GO:0043167;GO:0006468;GO:0032555;GO:0004672;GO:0006793;GO:0016772;GO:0106311;GO:0032559;GO:0044237;GO:0008152;GO:1901363;GO:0035639;GO:0043170;GO:0036211;GO:0005524;GO:0019538;GO:0044238;GO:0005488;GO:0031224;GO:0110165;GO:0016021;GO:0016301;GO:0006807;GO:0043168;GO:0009987;GO:0097367;GO:0000166;GO:0016740;GO:0006464;GO:1901564;GO:0044267;GO:0032553;GO:0004674;GO:1901265;GO:0043412;GO:0046777;GO:0071944;GO:0005886;GO:0016020	protein phosphorylation;binding;small molecule binding;anion binding;cellular protein modification process;kinase activity;integral component of membrane;plasma membrane;transferase activity, transferring phosphorus-containing groups;protein serine kinase activity;organic substance metabolic process;protein threonine kinase activity;phosphotransferase activity, alcohol group as acceptor;ion binding;organonitrogen compound metabolic process;phosphorylation;transferase activity;adenyl ribonucleotide binding;cellular protein metabolic process;heterocyclic compound binding;catalytic activity, acting on a protein;cellular metabolic process;cellular macromolecule metabolic process;protein serine/threonine kinase activity;nucleoside phosphate binding;cellular process;phosphate-containing compound metabolic process;protein kinase activity;purine ribonucleotide binding;adenyl nucleotide binding;organic cyclic compound binding;catalytic activity;protein autophosphorylation;phosphorus metabolic process;membrane;purine nucleotide binding;intrinsic component of membrane;ribonucleotide binding;cellular anatomical entity;primary metabolic process;protein metabolic process;macromolecule metabolic process;cell periphery;purine ribonucleoside triphosphate binding;nucleotide binding;macromolecule modification;nitrogen compound metabolic process;metabolic process;protein modification process;carbohydrate derivative binding;ATP binding	Coding
BaRT2v18chr5HG221000	chr5H	1036275	1037856	+	Illumina;HC Iso-Seq;HC Iso-Seq;HC Iso-Seq;HC Iso-Seq;HC Iso-Seq;HC Iso-Seq;HC Iso-Seq	Illumina;Enriched TSS and TES;Enriched TSS and TES;Enriched TSS and TES;Enriched TSS and TES;Enriched TSS and TES;Enriched TSS and TES;Enriched TSS and TES	Yippee domain-containing protein	GO:1990234;GO:0016740;GO:0016746;GO:0003824;GO:0140535;GO:1902494;GO:0000151;GO:0032991	catalytic complex;transferase activity, transferring acyl groups;catalytic activity;transferase activity;protein-containing complex;ubiquitin ligase complex;intracellular protein-containing complex;transferase complex	Unproductive;Unproductive;Unproductive;Unproductive;Coding;Unproductive;Unproductive;Coding
BaRT2v18chr5HG221010	chr5H	1052214	1053298	-	Illumina	Illumina	30S ribosomal protein S3, chloroplastic	GO:0097159;GO:0003723;GO:0044249;GO:1901576;GO:0043229;GO:0043228;GO:0032991;GO:0003735;GO:0071704;GO:0044260;GO:1901566;GO:0043226;GO:0043227;GO:0044237;GO:0015935;GO:0009058;GO:0003676;GO:0043603;GO:0043231;GO:0043043;GO:0043232;GO:0009507;GO:1901363;GO:0044391;GO:0006518;GO:0005198;GO:0019538;GO:0022627;GO:0034641;GO:0043170;GO:0044238;GO:0005488;GO:0110165;GO:0006807;GO:0009987;GO:0034645;GO:0043604;GO:0010467;GO:0005737;GO:0022626;GO:0005840;GO:1901564;GO:0006412;GO:0009536;GO:0044267;GO:0009059;GO:1990904;GO:0005829;GO:0008152;GO:0019843;GO:0005622;GO:0044271	intracellular membrane-bounded organelle;binding;amide biosynthetic process;cytosolic ribosome;gene expression;structural molecule activity;chloroplast;structural constituent of ribosome;peptide metabolic process;cellular macromolecule biosynthetic process;organic substance metabolic process;RNA binding;cytosolic small ribosomal subunit;organonitrogen compound metabolic process;cellular biosynthetic process;biosynthetic process;peptide biosynthetic process;cellular protein metabolic process;cellular nitrogen compound biosynthetic process;intracellular non-membrane-bounded organelle;heterocyclic compound binding;ribosomal subunit;cellular metabolic process;small ribosomal subunit;cellular macromolecule metabolic process;rRNA binding;cellular amide metabolic process;cellular process;intracellular organelle;organic cyclic compound binding;ribonucleoprotein complex;cytoplasm;cellular nitrogen compound metabolic process;membrane-bounded organelle;cellular anatomical entity;organic substance biosynthetic process;primary metabolic process;protein metabolic process;macromolecule metabolic process;organelle;cytosol;plastid;nucleic acid binding;intracellular anatomical structure;non-membrane-bounded organelle;ribosome;macromolecule biosynthetic process;organonitrogen compound biosynthetic process;protein-containing complex;translation;nitrogen compound metabolic process;metabolic process	Coding
BaRT2v18chr5HG221020	chr5H	1081314	1084106	+	Illumina;HC Iso-Seq;HC Iso-Seq;HC Iso-Seq;HC Iso-Seq	Fixed window;Fixed window;Fixed window;Fixed window	DUF4220 domain-containing protein (Fragment)	GO:0031224;GO:0110165;GO:0016021;GO:0016020	cellular anatomical entity;integral component of membrane;membrane;intrinsic component of membrane	Coding;Coding;Coding;Coding
BaRT2v18chr5HG221030	chr5H	1115026	1116912	+	Illumina	Illumina		GO:0031224;GO:0110165;GO:0016021;GO:0016020	cellular anatomical entity;integral component of membrane;membrane;intrinsic component of membrane	Coding
BaRT2v18chr5HG221040	chr5H	1152647	1155017	+	Illumina;LC Iso-Seq	Fixed window	Sugar transport protein MST3;MFS domain-containing protein;Sugar carrier protein C;Sugar transport protein MST8	GO:0000460;GO:0071036;GO:0003723;GO:0004532;GO:0006402;GO:0031974;GO:0006401;GO:0071027;GO:0071704;GO:0043226;GO:0034470;GO:0071035;GO:0051179;GO:0140098;GO:0003676;GO:0008152;GO:0016077;GO:0006820;GO:0071840;GO:0010605;GO:1901361;GO:0110165;GO:0071038;GO:0034660;GO:0004518;GO:0005509;GO:0071025;GO:0009892;GO:1902494;GO:0043628;GO:0051641;GO:0000956;GO:0034661;GO:0006817;GO:0022613;GO:0019222;GO:0043229;GO:0015698;GO:0034655;GO:0009057;GO:0005215;GO:0006364;GO:0046700;GO:0055085;GO:0016073;GO:0043144;GO:0044265;GO:0044270;GO:0071046;GO:0016072;GO:0044237;GO:0043170;GO:0031981;GO:0006403;GO:0000176;GO:0005488;GO:0031224;GO:0022804;GO:0006810;GO:0008334;GO:0031123;GO:0031125;GO:0009987;GO:0046872;GO:0071702;GO:0071034;GO:0019439;GO:0071033;GO:0043632;GO:0003727;GO:0090304;GO:0016896;GO:0004527;GO:0005622;GO:1901360;GO:0071028;GO:0016020;GO:0016075;GO:0097159;GO:0000469;GO:0000467;GO:0006139;GO:0016796;GO:0140513;GO:0065007;GO:0016071;GO:0033036;GO:0000459;GO:0010468;GO:0043633;GO:0044260;GO:0043167;GO:0015291;GO:0071037;GO:0044248;GO:0022857;GO:0043231;GO:0005634;GO:0034641;GO:0060255;GO:0044238;GO:0070013;GO:1901575;GO:0006807;GO:0043233;GO:0000466;GO:0016787;GO:0070727;GO:0010467;GO:0008408;GO:0004540;GO:0016788;GO:0071039;GO:0044085;GO:0000178;GO:0050789;GO:0010629;GO:0090305;GO:0000175;GO:0106354;GO:0043228;GO:0071029;GO:0016076;GO:0043169;GO:0042254;GO:0071040;GO:0071048;GO:0008298;GO:0003824;GO:0006811;GO:0009056;GO:0043227;GO:0043634;GO:0071030;GO:0032991;GO:0042868;GO:0043232;GO:1901363;GO:0048519;GO:0071051;GO:0016070;GO:0006725;GO:0006396;GO:0015293;GO:0071041;GO:0090501;GO:0016021;GO:0071044;GO:0031126;GO:0051234;GO:0008643;GO:0005730;GO:0016074;GO:0071043;GO:0090503;GO:1905354;GO:0046483	intracellular membrane-bounded organelle;antisense RNA transcript catabolic process;mRNA catabolic process;nuclear ncRNA surveillance;RNA catabolic process;hydrolase activity;organelle lumen;RNA localization;organic substance metabolic process;carbohydrate transport;exoribonuclease complex;transmembrane transporter activity;exonucleolytic trimming to generate mature 3'-end of 5.8S rRNA from tricistronic rRNA transcript (SSU-rRNA, 5.8S rRNA, LSU-rRNA);cellular macromolecule localization;CUT catabolic process;sno(s)RNA 3'-end processing;organic substance catabolic process;cellular metabolic process;nuclear polyadenylation-dependent CUT catabolic process;snRNA metabolic process;phosphate ion transport;catalytic complex;organic cyclic compound binding;biological regulation;calcium ion binding;cellular nitrogen compound catabolic process;ribonuclease activity;cleavage involved in rRNA processing;rRNA 3'-end processing;RNA 3'-end processing;nucleic acid binding;nucleobase-containing compound catabolic process;macromolecule localization;histone mRNA catabolic process;sno(s)RNA metabolic process;exonuclease activity, active with either ribo- or deoxyribonucleic acids and producing 5'-phosphomonoesters;mRNA metabolic process;secondary active transmembrane transporter activity;intracellular organelle lumen;cellular localization;nitrogen compound metabolic process;exoribonuclease activity;intracellular mRNA localization;nuclear retention of pre-mRNA at the site of transcription;RNA phosphodiester bond hydrolysis, exonucleolytic;negative regulation of biological process;3'-5'-exoribonuclease activity;nuclear-transcribed mRNA catabolic process;RNA metabolic process;antisense RNA metabolic process;exosome (RNase complex);transporter activity;polyadenylation-dependent ncRNA catabolic process;cellular catabolic process;RNA binding;nuclear RNA surveillance;aromatic compound catabolic process;heterocycle catabolic process;ncRNA 3'-end processing;cellular component biogenesis;nucleic acid phosphodiester bond hydrolysis;nuclear lumen;rRNA catabolic process;macromolecule catabolic process;exonucleolytic trimming involved in rRNA processing;nuclear protein-containing complex;active transmembrane transporter activity;exonuclease activity;nuclear polyadenylation-dependent snoRNA catabolic process;regulation of metabolic process;membrane-bounded organelle;primary metabolic process;snRNA catabolic process;tRNA surveillance;maturation of 5.8S rRNA from tricistronic rRNA transcript (SSU-rRNA, 5.8S rRNA, LSU-rRNA);organelle;nucleolus;RNA surveillance;histone mRNA metabolic process;cellular macromolecule catabolic process;negative regulation of metabolic process;catabolic process;nuclear mRNA surveillance;nuclease activity;metal ion binding;cation binding;nuclear mRNA surveillance of spliceosomal pre-mRNA splicing;binding;rRNA metabolic process;sno(s)RNA processing;ribosome biogenesis;gene expression;nucleus;establishment of localization;negative regulation of macromolecule metabolic process;ncRNA catabolic process;nuclear exosome (RNase complex);ion binding;symporter activity;anion transport;polyadenylation-dependent RNA catabolic process;cellular macromolecule metabolic process;cellular process;intracellular organelle;modification-dependent macromolecule catabolic process;regulation of macromolecule metabolic process;regulation of gene expression;exoribonuclease activity, producing 5'-phosphomonoesters;3'-5' exonuclease activity;ribonucleoprotein complex biogenesis;rRNA processing;cellular nitrogen compound metabolic process;single-stranded RNA binding;macromolecule metabolic process;nuclear retention of unspliced pre-mRNA at the site of transcription;CUT metabolic process;membrane-enclosed lumen;localization;maturation of 5.8S rRNA;non-membrane-bounded organelle;RNA phosphodiester bond hydrolysis;metabolic process;inorganic anion transport;hydrolase activity, acting on ester bonds;nuclear polyadenylation-dependent snRNA catabolic process;integral component of membrane;catalytic activity, acting on RNA;ncRNA metabolic process;nuclear polyadenylation-dependent tRNA catabolic process;nucleobase-containing compound metabolic process;nucleic acid metabolic process;cellular aromatic compound metabolic process;intracellular non-membrane-bounded organelle;heterocyclic compound binding;negative regulation of gene expression;transport;catalytic activity;transmembrane transport;membrane;nuclear polyadenylation-dependent ncRNA catabolic process;intrinsic component of membrane;cellular component organization or biogenesis;cellular anatomical entity;polyadenylation-dependent snoRNA 3'-end processing;organic cyclic compound catabolic process;nuclear polyadenylation-dependent rRNA catabolic process;intracellular anatomical structure;protein-containing complex;nuclear polyadenylation-dependent antisense transcript catabolic process;heterocycle metabolic process;organic cyclic compound metabolic process;ncRNA processing;regulation of biological process;RNA processing;organic substance transport;sno(s)RNA catabolic process;ion transport	Coding
BaRT2v18chr5HG221050	chr5H	1204369	1209784	-	HC Iso-Seq;HC Iso-Seq;HC Iso-Seq;HC Iso-Seq;HC Iso-Seq;HC Iso-Seq;HC Iso-Seq;HC Iso-Seq;HC Iso-Seq;HC Iso-Seq;HC Iso-Seq;HC Iso-Seq;HC Iso-Seq;HC Iso-Seq;HC Iso-Seq;HC Iso-Seq;HC Iso-Seq	Enriched TSS and TES;Enriched TSS and TES;Enriched TSS and TES;Enriched TSS and TES;Enriched TSS and TES;Enriched TSS and TES;Enriched TSS and TES;Enriched TSS and TES;Enriched TSS and TES;Enriched TSS and TES;Enriched TSS and TES;Enriched TSS and TES;Enriched TSS and TES;Enriched TSS and TES;Enriched TSS and TES;Enriched TSS and TES;Enriched TSS and TES	Carotenoid 9,10(9',10')-cleavage dioxygenase 1;Carotenoid cleavage dioxygenase 1 (Fragment);Carotenoid cleavage dioxygenase;Beta, beta-carotene 15,15'-dioxygenase			Unproductive;Unproductive;Coding;Unproductive;Unproductive;Unproductive;Coding;Unproductive;Unproductive;Unproductive;Unproductive;Unproductive;Coding;Unproductive;Unproductive;Unproductive;Unproductive
BaRT2v18chr5HG221060	chr5H	1220054	1221238	+	Illumina	Illumina				Coding
BaRT2v18chr5HG221070	chr5H	1315174	1315953	+	Illumina	Illumina	Group 2 grass pollen allergen;Expansin-like CBD domain-containing protein	GO:0022414;GO:0019953;GO:0005576;GO:0000003;GO:0031224;GO:0051704;GO:0110165;GO:0016021;GO:0044703;GO:0016020	sexual reproduction;reproduction;membrane;intrinsic component of membrane;cellular anatomical entity;extracellular region;integral component of membrane;reproductive process;multi-organism reproductive process;multi-organism process	Coding
BaRT2v18chr5HG221080	chr5H	1350330	1351123	-	Illumina;LC Iso-Seq	Enriched TSS and TES	Group 2 grass pollen allergen;Expansin-like CBD domain-containing protein	GO:0022414;GO:0019953;GO:0005576;GO:0000003;GO:0031224;GO:0051704;GO:0110165;GO:0016021;GO:0044703;GO:0016020	sexual reproduction;reproduction;membrane;intrinsic component of membrane;cellular anatomical entity;extracellular region;integral component of membrane;reproductive process;multi-organism reproductive process;multi-organism process	Coding
BaRT2v18chr5HG221090	chr5H	1424261	1424998	+	Illumina	Illumina	Group 2 grass pollen allergen;Expansin-like CBD domain-containing protein	GO:0022414;GO:0019953;GO:0005576;GO:0000003;GO:0031224;GO:0051704;GO:0110165;GO:0016021;GO:0044703;GO:0016020	sexual reproduction;reproduction;membrane;intrinsic component of membrane;cellular anatomical entity;extracellular region;integral component of membrane;reproductive process;multi-organism reproductive process;multi-organism process	Coding
BaRT2v18chr5HG221100	chr5H	1513945	1515965	+	Illumina	Illumina	MADS-box transcription factor ANR1;MADS-box transcription factor, plant;MADS-box transcription factor;Agamous-like MADS-box protein AGL16	GO:0005694;GO:1902680;GO:0009791;GO:0071249;GO:0051254;GO:0043226;GO:0009891;GO:0010167;GO:0003676;GO:0003677;GO:0031323;GO:0045935;GO:0008134;GO:0080090;GO:0110165;GO:0070887;GO:0071241;GO:0010556;GO:0001067;GO:0031326;GO:0007584;GO:1901699;GO:0000977;GO:0009889;GO:0019222;GO:0043229;GO:0031667;GO:1903506;GO:0003700;GO:1901700;GO:0000978;GO:0005488;GO:0000987;GO:0048856;GO:0009987;GO:0051171;GO:0022622;GO:1902170;GO:0009991;GO:0005622;GO:1901701;GO:0097159;GO:0140110;GO:0090696;GO:0000981;GO:0065007;GO:0051173;GO:0019219;GO:0010468;GO:0042221;GO:0000785;GO:0010604;GO:0010557;GO:0032502;GO:0050896;GO:0043231;GO:0031325;GO:0005634;GO:0060255;GO:0010035;GO:0031328;GO:1901698;GO:0048528;GO:0046983;GO:0051716;GO:1903508;GO:0048364;GO:0006357;GO:0051252;GO:0006355;GO:0050789;GO:1990837;GO:0000976;GO:0048518;GO:0045893;GO:0043228;GO:0009893;GO:0045944;GO:0009605;GO:0005515;GO:0043227;GO:0048522;GO:0099402;GO:0007275;GO:0050794;GO:0032501;GO:1901363;GO:2001141;GO:0043232;GO:2000112;GO:0048527;GO:0003690;GO:0043565;GO:0048731	intracellular membrane-bounded organelle;positive regulation of cellular metabolic process;response to chemical;positive regulation of RNA metabolic process;RNA polymerase II transcription regulatory region sequence-specific DNA binding;sequence-specific DNA binding;protein dimerization activity;multicellular organismal process;organic cyclic compound binding;regulation of nitrogen compound metabolic process;biological regulation;response to extracellular stimulus;regulation of nucleic acid-templated transcription;cellular response to nitrogen compound;nucleic acid binding;response to oxygen-containing compound;regulation of cellular macromolecule biosynthetic process;response to nitrate;positive regulation of nitrogen compound metabolic process;response to external stimulus;protein binding;regulation of RNA metabolic process;positive regulation of biological process;cellular response to nitrate;system development;regulation of cellular process;post-embryonic development;regulation of metabolic process;membrane-bounded organelle;cellular response to oxygen-containing compound;response to nutrient;organelle;multicellular organism development;DNA-binding transcription factor activity, RNA polymerase II-specific;transcription regulatory region sequence-specific DNA binding;positive regulation of cellular biosynthetic process;developmental process;anatomical structure development;regulatory region nucleic acid binding;root development;binding;root system development;nucleus;regulation of RNA biosynthetic process;regulation of transcription, DNA-templated;DNA binding;response to nutrient levels;RNA polymerase II cis-regulatory region sequence-specific DNA binding;cellular process;intracellular organelle;regulation of macromolecule metabolic process;positive regulation of RNA biosynthetic process;regulation of gene expression;positive regulation of transcription, DNA-templated;lateral root development;cellular response to chemical stimulus;response to nitrogen compound;non-membrane-bounded organelle;positive regulation of transcription by RNA polymerase II;sequence-specific double-stranded DNA binding;transcription regulator activity;regulation of cellular metabolic process;positive regulation of macromolecule biosynthetic process;regulation of nucleobase-containing compound metabolic process;positive regulation of macromolecule metabolic process;cellular response to inorganic substance;post-embryonic plant organ development;post-embryonic root development;regulation of biosynthetic process;positive regulation of metabolic process;double-stranded DNA binding;positive regulation of biosynthetic process;intracellular non-membrane-bounded organelle;heterocyclic compound binding;transcription factor binding;regulation of cellular biosynthetic process;positive regulation of cellular process;response to inorganic substance;positive regulation of nucleic acid-templated transcription;plant organ development;regulation of macromolecule biosynthetic process;cellular response to reactive nitrogen species;cis-regulatory region sequence-specific DNA binding;cellular anatomical entity;chromatin;response to stimulus;cellular response to stimulus;intracellular anatomical structure;regulation of primary metabolic process;regulation of transcription by RNA polymerase II;regulation of biological process;positive regulation of nucleobase-containing compound metabolic process;DNA-binding transcription factor activity;chromosome	Coding
BaRT2v18chr5HG221110	chr5H	1519033	1528138	+	Illumina	Illumina	Agamous-like MADS-box protein AGL16;MADS-box transcription factor 27	GO:0097159;GO:0006355;GO:0140110;GO:0005694;GO:0050789;GO:0000981;GO:0065007;GO:1990837;GO:1902680;GO:0000976;GO:0043229;GO:0045893;GO:0051173;GO:0043228;GO:0048518;GO:0009893;GO:0019219;GO:0045944;GO:0010468;GO:0051254;GO:0019222;GO:0043226;GO:0005515;GO:1903506;GO:0043227;GO:0000785;GO:0003700;GO:0010604;GO:0009891;GO:0048522;GO:0010557;GO:0050794;GO:0003676;GO:0043231;GO:0003677;GO:1901363;GO:0043232;GO:0031325;GO:0005634;GO:0000978;GO:2001141;GO:2000112;GO:0031323;GO:0060255;GO:0005488;GO:0045935;GO:0080090;GO:0031224;GO:0000987;GO:0110165;GO:0016021;GO:0031328;GO:0051171;GO:0003690;GO:0009889;GO:0010556;GO:0046983;GO:0001067;GO:0031326;GO:1903508;GO:0000977;GO:0043565;GO:0005622;GO:0006357;GO:0051252;GO:0016020	intracellular membrane-bounded organelle;protein binding;binding;regulation of RNA metabolic process;regulation of nucleobase-containing compound metabolic process;positive regulation of biological process;positive regulation of cellular metabolic process;nucleus;positive regulation of macromolecule metabolic process;integral component of membrane;positive regulation of nitrogen compound metabolic process;positive regulation of RNA metabolic process;RNA polymerase II transcription regulatory region sequence-specific DNA binding;sequence-specific DNA binding;regulation of transcription, DNA-templated;regulation of RNA biosynthetic process;DNA binding;protein dimerization activity;regulation of biosynthetic process;positive regulation of metabolic process;double-stranded DNA binding;positive regulation of biosynthetic process;intracellular non-membrane-bounded organelle;heterocyclic compound binding;regulation of cellular process;RNA polymerase II cis-regulatory region sequence-specific DNA binding;regulation of cellular biosynthetic process;intracellular organelle;positive regulation of cellular process;positive regulation of RNA biosynthetic process;regulation of macromolecule metabolic process;positive regulation of nucleic acid-templated transcription;organic cyclic compound binding;regulation of gene expression;regulation of nitrogen compound metabolic process;regulation of macromolecule biosynthetic process;biological regulation;regulation of nucleic acid-templated transcription;membrane;cis-regulatory region sequence-specific DNA binding;positive regulation of transcription, DNA-templated;membrane-bounded organelle;intrinsic component of membrane;cellular anatomical entity;regulation of metabolic process;chromatin;organelle;intracellular anatomical structure;nucleic acid binding;DNA-binding transcription factor activity, RNA polymerase II-specific;transcription regulatory region sequence-specific DNA binding;non-membrane-bounded organelle;positive regulation of cellular biosynthetic process;regulation of transcription by RNA polymerase II;regulation of primary metabolic process;positive regulation of transcription by RNA polymerase II;regulation of cellular macromolecule biosynthetic process;sequence-specific double-stranded DNA binding;regulatory region nucleic acid binding;transcription regulator activity;regulation of biological process;regulation of cellular metabolic process;positive regulation of nucleobase-containing compound metabolic process;positive regulation of macromolecule biosynthetic process;DNA-binding transcription factor activity;chromosome	Coding
BaRT2v18chr5HG221120	chr5H	1539886	1542724	-	HC Iso-Seq;HC Iso-Seq;HC Iso-Seq;HC Iso-Seq;HC Iso-Seq	Fixed window;Fixed window;Fixed window;Fixed window;Fixed window				Coding;Unproductive;Unproductive;Coding;Coding
BaRT2v18chr5HG221130	chr5H	2258366	2259769	-	Illumina	Illumina				Coding
BaRT2v18chr5HG221140	chr5H	2258370	2259843	+	Illumina;HC Iso-Seq	Enriched TSS and TES		GO:0031224;GO:0110165;GO:0016021;GO:0016020	cellular anatomical entity;integral component of membrane;membrane;intrinsic component of membrane	Coding
BaRT2v18chr5HG221150	chr5H	2269471	2271225	+	Illumina;LC Iso-Seq	Illumina;Fixed window				Coding;Coding
BaRT2v18chr5HG221160	chr5H	2296017	2299636	+	HC Iso-Seq;HC Iso-Seq;HC Iso-Seq;HC Iso-Seq	Fixed window;Fixed window;Fixed window;Fixed window	Phosphatidylinositol 4-phosphate 5-kinase	GO:0046834;GO:0097159;GO:0036094;GO:0030554;GO:0016773;GO:0017076;GO:0030258;GO:0016310;GO:0071704;GO:0006629;GO:0006796;GO:0003824;GO:0006644;GO:0043167;GO:0032555;GO:0006793;GO:0016772;GO:0032559;GO:0044237;GO:0008152;GO:1901363;GO:0006650;GO:0046486;GO:0035639;GO:0005524;GO:0044238;GO:0046854;GO:0005488;GO:0016307;GO:0043168;GO:0016301;GO:0009987;GO:0016308;GO:0097367;GO:0019637;GO:0000166;GO:0016740;GO:0032553;GO:1901265;GO:0044255;GO:0046488	lipid modification;binding;small molecule binding;anion binding;organophosphate metabolic process;kinase activity;phosphatidylinositol phosphate kinase activity;glycerophospholipid metabolic process;transferase activity, transferring phosphorus-containing groups;phospholipid metabolic process;phosphatidylinositol metabolic process;organic substance metabolic process;phosphotransferase activity, alcohol group as acceptor;ion binding;phosphorylation;lipid phosphorylation;transferase activity;adenyl ribonucleotide binding;heterocyclic compound binding;cellular metabolic process;phosphatidylinositol phosphorylation;nucleoside phosphate binding;cellular process;phosphate-containing compound metabolic process;purine ribonucleotide binding;adenyl nucleotide binding;organic cyclic compound binding;cellular lipid metabolic process;catalytic activity;1-phosphatidylinositol-4-phosphate 5-kinase activity;phosphorus metabolic process;purine nucleotide binding;ribonucleotide binding;primary metabolic process;glycerolipid metabolic process;purine ribonucleoside triphosphate binding;nucleotide binding;lipid metabolic process;metabolic process;carbohydrate derivative binding;ATP binding	Coding;Coding;Coding;Unproductive
