## Supplementary material for "BaRTv2: A highly resolved barley reference transcriptome for accurate transcript-specific RNA-seq quantification": Supp Tables (part 354 of 373)

### Sheet: Supplementary Table 18 (continued)
BaRTv2: A highly resolved barley reference transcriptome for accurate transcript-specific RNA-seq quantification
BaRT2v18chr5HG221170	chr5H	2300610	2305483	+	Illumina;Illumina;Illumina;Illumina	Illumina;Illumina;Illumina;Illumina	Histidine kinase domain-containing protein;Ethylene receptor	GO:0004673;GO:0071310;GO:0030554;GO:0017076;GO:0071704;GO:0006796;GO:0043226;GO:0023052;GO:0016772;GO:0032559;GO:0008152;GO:0035639;GO:0009755;GO:0071369;GO:0110165;GO:0016301;GO:0070887;GO:0043168;GO:0097367;GO:0000166;GO:0006464;GO:1901564;GO:0044267;GO:0012505;GO:0043229;GO:0016773;GO:0072328;GO:0009719;GO:0006468;GO:0005789;GO:0004672;GO:0006793;GO:0044237;GO:0000155;GO:0043170;GO:0005524;GO:0019538;GO:0005488;GO:0031224;GO:0009987;GO:0035556;GO:0007165;GO:0005737;GO:0010033;GO:0046872;GO:1901265;GO:0005622;GO:0018106;GO:0016020;GO:0097159;GO:0036094;GO:0098827;GO:0065007;GO:0007154;GO:0060089;GO:0038023;GO:0016310;GO:0044260;GO:0042221;GO:0043167;GO:0000160;GO:0050896;GO:0043231;GO:0005634;GO:0031090;GO:0036211;GO:0044238;GO:0006807;GO:0140299;GO:0016775;GO:0042175;GO:0016740;GO:0051716;GO:0032553;GO:0005783;GO:0050789;GO:0018193;GO:0009873;GO:0140096;GO:0009725;GO:0043169;GO:0003824;GO:0032870;GO:0043227;GO:0032555;GO:0071495;GO:0050794;GO:1901363;GO:0038199;GO:0051740;GO:0018202;GO:0016021;GO:0009723;GO:0043412;GO:0005829;GO:0031984	intracellular membrane-bounded organelle;ethylene receptor activity;peptidyl-histidine modification;response to chemical;ethylene binding;protein histidine kinase activity;organic substance metabolic process;phosphorylation;transferase activity;adenyl ribonucleotide binding;cellular metabolic process;phosphate-containing compound metabolic process;biological regulation;organic cyclic compound binding;molecular transducer activity;ribonucleotide binding;hormone-mediated signaling pathway;response to ethylene;purine ribonucleoside triphosphate binding;ethylene-activated signaling pathway;signal transduction;small molecule sensor activity;nitrogen compound metabolic process;anion binding;signaling receptor activity;response to endogenous stimulus;intracellular signal transduction;regulation of cellular process;catalytic activity, acting on a protein;protein kinase activity;adenyl nucleotide binding;cellular response to organic substance;peptidyl-histidine phosphorylation;phosphorelay sensor kinase activity;membrane-bounded organelle;primary metabolic process;organelle;cellular response to endogenous stimulus;organelle membrane;cellular response to hormone stimulus;nucleotide binding;organelle subcompartment;metal ion binding;carbohydrate derivative binding;cation binding;ATP binding;binding;protein phosphorylation;small molecule binding;response to hormone;response to organic substance;nucleus;transferase activity, transferring phosphorus-containing groups;endoplasmic reticulum;signaling;ion binding;organonitrogen compound metabolic process;cellular protein metabolic process;phosphorelay signal transduction system;cellular macromolecule metabolic process;cellular process;intracellular organelle;phosphotransferase activity, nitrogenous group as acceptor;phosphorus metabolic process;cellular response to ethylene stimulus;macromolecule metabolic process;cytosol;cellular response to chemical stimulus;endoplasmic reticulum subcompartment;metabolic process;kinase activity;cellular protein modification process;integral component of membrane;endomembrane system;phosphotransferase activity, alcohol group as acceptor;heterocyclic compound binding;nucleoside phosphate binding;purine ribonucleotide binding;catalytic activity;cell communication;membrane;cytoplasm;purine nucleotide binding;intrinsic component of membrane;cellular anatomical entity;nuclear outer membrane-endoplasmic reticulum membrane network;peptidyl-amino acid modification;protein metabolic process;response to stimulus;cellular response to stimulus;intracellular anatomical structure;macromolecule modification;regulation of biological process;endoplasmic reticulum membrane;alkene binding;protein modification process	Coding;Coding;Unproductive;Coding
BaRT2v18chr5HG221180	chr5H	2304682	2309405	-	Illumina;HC Iso-Seq;HC Iso-Seq;HC Iso-Seq;HC Iso-Seq;HC Iso-Seq;HC Iso-Seq;HC Iso-Seq;HC Iso-Seq	Illumina;Enriched TSS and TES;Enriched TSS and TES;Enriched TSS and TES;Enriched TSS and TES;Enriched TSS and TES;Enriched TSS and TES;Enriched TSS and TES;Enriched TSS and TES	Sucrose-phosphatase 2;Sucrose-phosphatase 1;Probable sucrose-phosphatase 1;Sucrose-phosphate phosphatase	GO:0016051;GO:0044249;GO:1901576;GO:0009311;GO:0005975;GO:0005985;GO:0050308;GO:0043169;GO:0071704;GO:0006796;GO:0003824;GO:0043167;GO:0044262;GO:0006793;GO:0016311;GO:0009058;GO:0005986;GO:0009312;GO:0044237;GO:0008152;GO:0050307;GO:0044238;GO:0005488;GO:0034637;GO:0031224;GO:0110165;GO:0016021;GO:0009987;GO:0016787;GO:0005984;GO:0046872;GO:0000287;GO:0016791;GO:0016788;GO:0019203;GO:0046351;GO:0042578;GO:0016020	binding;hydrolase activity, acting on ester bonds;integral component of membrane;disaccharide biosynthetic process;magnesium ion binding;hydrolase activity;sucrose metabolic process;organic substance metabolic process;sugar-phosphatase activity;ion binding;phosphoric ester hydrolase activity;cellular biosynthetic process;biosynthetic process;sucrose biosynthetic process;disaccharide metabolic process;cellular metabolic process;carbohydrate biosynthetic process;cellular process;oligosaccharide metabolic process;sucrose-phosphate phosphatase activity;dephosphorylation;phosphate-containing compound metabolic process;cellular carbohydrate biosynthetic process;catalytic activity;phosphorus metabolic process;membrane;oligosaccharide biosynthetic process;intrinsic component of membrane;cellular anatomical entity;organic substance biosynthetic process;primary metabolic process;cellular carbohydrate metabolic process;phosphatase activity;carbohydrate phosphatase activity;carbohydrate metabolic process;metal ion binding;metabolic process;cation binding	Coding;Unproductive;Coding;Unproductive;Coding;Coding;Unproductive;Unproductive;Unproductive
BaRT2v18chr5HG221190	chr5H	2313896	2316912	+	Illumina	Illumina	Cation/H+ exchanger;Cation/H(+) antiporter 28	GO:0015298;GO:0022890;GO:0055067;GO:0015297;GO:1902600;GO:0098655;GO:0098660;GO:0012505;GO:0006812;GO:0065007;GO:0043229;GO:0005215;GO:0015318;GO:0006811;GO:0042592;GO:0043226;GO:0031975;GO:0055085;GO:0043227;GO:0015291;GO:0051179;GO:0098662;GO:0009526;GO:0015075;GO:0022857;GO:0009507;GO:0015078;GO:0031967;GO:0043231;GO:0008324;GO:0031224;GO:0110165;GO:0016021;GO:0006885;GO:0022804;GO:0006810;GO:0009987;GO:0051234;GO:0005737;GO:0048878;GO:0055080;GO:0015672;GO:0022853;GO:0009536;GO:0009941;GO:0098771;GO:0050801;GO:0034220;GO:0065008;GO:0015299;GO:0005622;GO:0016020	solute:cation antiporter activity;intracellular membrane-bounded organelle;organelle envelope;cation homeostasis;inorganic cation transmembrane transport;chloroplast envelope;regulation of pH;chloroplast;integral component of membrane;inorganic ion homeostasis;establishment of localization;endomembrane system;plastid envelope;cation transmembrane transport;inorganic molecular entity transmembrane transporter activity;cation transmembrane transporter activity;ion transmembrane transporter activity;active ion transmembrane transporter activity;antiporter activity;transporter activity;transmembrane transporter activity;chemical homeostasis;regulation of biological quality;cellular process;intracellular organelle;ion homeostasis;active transmembrane transporter activity;transport;biological regulation;monovalent inorganic cation homeostasis;transmembrane transport;cytoplasm;membrane;cation transport;intrinsic component of membrane;envelope;ion transmembrane transport;membrane-bounded organelle;cellular anatomical entity;inorganic ion transmembrane transport;inorganic cation transmembrane transporter activity;organelle;solute:proton antiporter activity;proton transmembrane transport;plastid;intracellular anatomical structure;localization;proton transmembrane transporter activity;secondary active transmembrane transporter activity;homeostatic process;ion transport	Coding
BaRT2v18chr5HG221200	chr5H	2333609	2335144	+	Illumina;LC Iso-Seq	Illumina;Fixed window	B3 domain-containing protein	GO:0097159;GO:0005634;GO:0043226;GO:1901363;GO:0043227;GO:0005488;GO:0043229;GO:0110165;GO:0005622;GO:0003676;GO:0043231;GO:0003677	nucleic acid binding;organic cyclic compound binding;intracellular membrane-bounded organelle;DNA binding;binding;intracellular anatomical structure;organelle;heterocyclic compound binding;membrane-bounded organelle;nucleus;cellular anatomical entity;intracellular organelle	Coding;Coding
BaRT2v18chr5HG221210	chr5H	2392715	2394966	+	Illumina;LC Iso-Seq	Illumina;Fixed window		GO:0031224;GO:0110165;GO:0016021;GO:0016020	cellular anatomical entity;integral component of membrane;membrane;intrinsic component of membrane	Coding;Coding
BaRT2v18chr5HG221220	chr5H	2400257	2400615	-	Illumina	Illumina				Non_Coding
BaRT2v18chr5HG221230	chr5H	2408153	2413829	-	Illumina	Illumina	protein NUCLEAR FUSION DEFECTIVE 4-like;Transporter MCH1;Nodulin-like domain-containing protein;Triticum turgidum	GO:0006811;GO:0055085;GO:0006820;GO:0006817;GO:0015698;GO:0051179;GO:0031224;GO:0110165;GO:0016021;GO:0005215;GO:0006810;GO:0009987;GO:0051234;GO:0022857;GO:0016020	transporter activity;transport;localization;inorganic anion transport;anion transport;transmembrane transporter activity;transmembrane transport;membrane;intrinsic component of membrane;cellular anatomical entity;integral component of membrane;cellular process;establishment of localization;phosphate ion transport;ion transport	Coding
BaRT2v18chr5HG221240	chr5H	2416715	2419082	-	Illumina	Illumina	Avenoindoline;Puroindoline b;Hordoindoline b;Puroindoline-B	GO:0043086;GO:0032269;GO:0009607;GO:0030234;GO:0032268;GO:0050789;GO:0061135;GO:0050790;GO:0019222;GO:0065007;GO:0004866;GO:0043207;GO:0030414;GO:0098772;GO:0009605;GO:0048523;GO:0044092;GO:0005615;GO:0006952;GO:0044419;GO:0090729;GO:0045861;GO:0010951;GO:0050896;GO:0050794;GO:0051707;GO:0048519;GO:0031323;GO:0051172;GO:0060255;GO:0009617;GO:0031324;GO:0051246;GO:0052548;GO:0005576;GO:0010605;GO:0080090;GO:0006950;GO:0110165;GO:0052547;GO:0010466;GO:0004857;GO:0051171;GO:0051336;GO:0061134;GO:0035821;GO:0004867;GO:0051346;GO:0065009;GO:0009892;GO:0042742;GO:0051248;GO:0098542;GO:0030162;GO:0016020	response to external stimulus;peptidase regulator activity;negative regulation of cellular protein metabolic process;enzyme regulator activity;enzyme inhibitor activity;regulation of hydrolase activity;defense response;negative regulation of molecular function;regulation of catalytic activity;negative regulation of biological process;negative regulation of proteolysis;negative regulation of macromolecule metabolic process;regulation of peptidase activity;response to other organism;response to biotic stimulus;negative regulation of cellular process;serine-type endopeptidase inhibitor activity;regulation of cellular protein metabolic process;regulation of molecular function;negative regulation of protein metabolic process;regulation of cellular process;defense response to bacterium;peptidase inhibitor activity;regulation of endopeptidase activity;regulation of macromolecule metabolic process;negative regulation of nitrogen compound metabolic process;extracellular space;negative regulation of cellular metabolic process;regulation of nitrogen compound metabolic process;biological regulation;response to external biotic stimulus;membrane;regulation of proteolysis;response to stress;regulation of metabolic process;negative regulation of catalytic activity;cellular anatomical entity;extracellular region;regulation of protein metabolic process;defense response to other organism;negative regulation of hydrolase activity;endopeptidase regulator activity;response to stimulus;response to bacterium;modulation of process of other organism;negative regulation of endopeptidase activity;negative regulation of peptidase activity;regulation of primary metabolic process;biological process involved in interspecies interaction between organisms;endopeptidase inhibitor activity;negative regulation of metabolic process;toxin activity;regulation of biological process;regulation of cellular metabolic process;molecular function regulator	Coding
BaRT2v18chr5HG221250	chr5H	2416753	2419098	+	Illumina;Illumina	Illumina;Illumina				Non_Coding;Non_Coding
BaRT2v18chr5HG221260	chr5H	2497468	2498190	+	Illumina	Illumina				Non_Coding
BaRT2v18chr5HG221270	chr5H	2497511	2498191	-	HC Iso-Seq	Enriched TSS and TES	Hordoindoline-a;Avenoindoline;Hordoindoline a;Puroindoline a	GO:0009607;GO:0035821;GO:0009617;GO:0005615;GO:0006952;GO:0005576;GO:0044419;GO:0042742;GO:0090729;GO:0110165;GO:0043207;GO:0006950;GO:0098542;GO:0050896;GO:0009605;GO:0051707;GO:0016020	response to other organism;modulation of process of other organism;response to biotic stimulus;response to external stimulus;defense response;response to external biotic stimulus;membrane;biological process involved in interspecies interaction between organisms;response to stress;defense response to bacterium;cellular anatomical entity;extracellular region;toxin activity;extracellular space;defense response to other organism;response to stimulus;response to bacterium	Coding
BaRT2v18chr5HG221280	chr5H	2504797	2506586	+	HC Iso-Seq	Fixed window	AAA-ATPase ASD, mitochondrial;ATPase 3;AAA-ATPase ASD mitochondrial;Triticum turgidum;AAA domain-containing protein	GO:0097159;GO:0036094;GO:0030554;GO:0017076;GO:0003824;GO:0043167;GO:0016818;GO:0032555;GO:0032559;GO:1901363;GO:0035639;GO:0005524;GO:0017111;GO:0005488;GO:0031224;GO:0016887;GO:0016021;GO:0110165;GO:0016462;GO:0043168;GO:0009987;GO:0016787;GO:0016817;GO:0097367;GO:0000166;GO:0051301;GO:0032553;GO:1901265;GO:0016020	binding;small molecule binding;anion binding;integral component of membrane;hydrolase activity;hydrolase activity, acting on acid anhydrides;hydrolase activity, acting on acid anhydrides, in phosphorus-containing anhydrides;ion binding;adenyl ribonucleotide binding;pyrophosphatase activity;heterocyclic compound binding;nucleoside phosphate binding;cellular process;purine ribonucleotide binding;adenyl nucleotide binding;organic cyclic compound binding;catalytic activity;membrane;cell division;intrinsic component of membrane;purine nucleotide binding;ribonucleotide binding;cellular anatomical entity;purine ribonucleoside triphosphate binding;nucleotide binding;ATPase activity;nucleoside-triphosphatase activity;carbohydrate derivative binding;ATP binding	Coding
BaRT2v18chr5HG221290	chr5H	2504813	2506513	-	Illumina	Illumina				Coding
BaRT2v18chr5HG221300	chr5H	2507510	2509667	-	Illumina;HC Iso-Seq	Illumina;Enriched TSS and TES	Chalcone synthase;Triticum turgidum;Type III polyketide synthase B	GO:0044085;GO:0005783;GO:0090439;GO:0012505;GO:1901576;GO:0010584;GO:0044249;GO:0043229;GO:0016043;GO:0080110;GO:0022607;GO:0071704;GO:0030639;GO:0016746;GO:0003824;GO:0043226;GO:0009555;GO:0043227;GO:0007275;GO:0032502;GO:0009058;GO:0008152;GO:0043231;GO:0032501;GO:0006725;GO:0010927;GO:0050350;GO:0044237;GO:0071840;GO:0044550;GO:0048646;GO:0019748;GO:0110165;GO:0048856;GO:0009987;GO:0005737;GO:0016740;GO:0016747;GO:0048229;GO:0010208;GO:0009653;GO:0030638;GO:0032989;GO:0045229;GO:0005622;GO:0048869;GO:0016210;GO:0019438	intracellular membrane-bounded organelle;aromatic compound biosynthetic process;secondary metabolic process;naringenin-chalcone synthase activity;anatomical structure morphogenesis;cellular component organization;tetraketide alpha-pyrone synthase activity;external encapsulating structure organization;gametophyte development;endomembrane system;endoplasmic reticulum;cellular component morphogenesis;organic substance metabolic process;transferase activity;pollen wall assembly;multicellular organismal process;anatomical structure formation involved in morphogenesis;polyketide biosynthetic process;transferase activity, transferring acyl groups other than amino-acyl groups;cellular developmental process;biosynthetic process;cellular component biogenesis;cellular biosynthetic process;cellular metabolic process;secondary metabolite biosynthetic process;cellular process;cellular component assembly;intracellular organelle;transferase activity, transferring acyl groups;sporopollenin biosynthetic process;catalytic activity;cytoplasm;polyketide metabolic process;membrane-bounded organelle;cellular anatomical entity;cellular component organization or biogenesis;organic substance biosynthetic process;trihydroxystilbene synthase activity;organelle;multicellular organism development;pollen exine formation;intracellular anatomical structure;developmental process;anatomical structure development;cellular component assembly involved in morphogenesis;metabolic process;cellular aromatic compound metabolic process;pollen development	Coding;Coding
BaRT2v18chr5HG221310	chr5H	2514520	2515386	+	Illumina	Illumina				Coding
BaRT2v18chr5HG221320	chr5H	2515404	2520265	-	Illumina;HC Iso-Seq;HC Iso-Seq;HC Iso-Seq;HC Iso-Seq	Illumina;Enriched TSS and TES;Enriched TSS and TES;Enriched TSS and TES;Enriched TSS and TES	Glycosylation enzyme-like protein;BGGP Beta-1-3-galactosyl-O-glycosyl-glycoprotein;Beta-glucuronosyltransferase GlcAT14B;Glycosyl transferase, family 14;Xylosyltransferase 1;Beta-glucuronosyltransferase GlcAT14A;beta-glucuronosyltransferase GlcAT14B-like	GO:0033036;GO:0016757;GO:0006811;GO:0008104;GO:0003824;GO:0016020;GO:0071705;GO:0051179;GO:0042886;GO:0045184;GO:0006820;GO:0031224;GO:0110165;GO:0016021;GO:0006810;GO:0009987;GO:0051234;GO:0015833;GO:0016740;GO:0016192;GO:0071702;GO:0015031	establishment of protein localization;integral component of membrane;establishment of localization;peptide transport;anion transport;transferase activity;vesicle-mediated transport;protein localization;cellular process;transport;amide transport;nitrogen compound transport;protein transport;catalytic activity;membrane;intrinsic component of membrane;cellular anatomical entity;localization;macromolecule localization;transferase activity, transferring glycosyl groups;organic substance transport;ion transport	Coding;Unproductive;Coding;Unproductive;Unproductive
BaRT2v18chr5HG221330	chr5H	2521652	2522312	-	Illumina	Illumina				Non_Coding
BaRT2v18chr5HG221340	chr5H	2521674	2522284	+	HC Iso-Seq	Enriched TSS and TES	Puroindoline;Grain softness protein	GO:0043086;GO:0032269;GO:0030234;GO:0032268;GO:0050789;GO:0061135;GO:0050790;GO:0019222;GO:0065007;GO:0004866;GO:0030414;GO:0098772;GO:0048523;GO:0044092;GO:0045861;GO:0010951;GO:0050794;GO:0048519;GO:0031323;GO:0051172;GO:0060255;GO:0031324;GO:0051246;GO:0052548;GO:0010605;GO:0080090;GO:0052547;GO:0010466;GO:0004857;GO:0051171;GO:0051336;GO:0061134;GO:0004867;GO:0051346;GO:0065009;GO:0009892;GO:0051248;GO:0030162	peptidase regulator activity;negative regulation of cellular protein metabolic process;enzyme regulator activity;enzyme inhibitor activity;regulation of hydrolase activity;negative regulation of molecular function;regulation of catalytic activity;negative regulation of biological process;negative regulation of proteolysis;negative regulation of macromolecule metabolic process;regulation of peptidase activity;negative regulation of cellular process;serine-type endopeptidase inhibitor activity;regulation of cellular protein metabolic process;regulation of molecular function;negative regulation of protein metabolic process;regulation of cellular process;peptidase inhibitor activity;regulation of endopeptidase activity;regulation of macromolecule metabolic process;negative regulation of nitrogen compound metabolic process;negative regulation of cellular metabolic process;regulation of nitrogen compound metabolic process;biological regulation;regulation of proteolysis;regulation of metabolic process;negative regulation of catalytic activity;regulation of protein metabolic process;negative regulation of hydrolase activity;endopeptidase regulator activity;negative regulation of endopeptidase activity;negative regulation of peptidase activity;regulation of primary metabolic process;endopeptidase inhibitor activity;negative regulation of metabolic process;regulation of biological process;regulation of cellular metabolic process;molecular function regulator	Coding
BaRT2v18chr5HG221350	chr5H	2591908	2596266	-	HC Iso-Seq;HC Iso-Seq;HC Iso-Seq	Enriched TSS and TES;Enriched TSS and TES;Enriched TSS and TES	Hedgehog-interacting-like protein;Triticum turgidum;GSDH domain-containing protein;HIPL1 protein, putative, expressed;Soluble quinoprotein glucose/sorbosone dehydrogenase	GO:0003824;GO:0031224;GO:0110165;GO:0016021;GO:0016020	catalytic activity;membrane;intrinsic component of membrane;cellular anatomical entity;integral component of membrane	Coding;Coding;Coding
BaRT2v18chr5HG221360	chr5H	2642181	2643006	+	HC Iso-Seq	Fixed window				Non_Coding
BaRT2v18chr5HG221370	chr5H	2676051	2680517	+	HC Iso-Seq	Fixed window	Smr domain-containing protein;Pentatricopeptide repeat-containing protein	GO:0016740;GO:0016741;GO:0003824;GO:0032259;GO:0008168;GO:0008152	catalytic activity;transferase activity;methylation;transferase activity, transferring one-carbon groups;metabolic process;methyltransferase activity	Coding
BaRT2v18chr5HG221380	chr5H	2680697	2684482	-	Illumina;Illumina;Illumina;HC Iso-Seq;HC Iso-Seq;HC Iso-Seq;HC Iso-Seq;HC Iso-Seq;HC Iso-Seq;HC Iso-Seq;HC Iso-Seq;HC Iso-Seq;HC Iso-Seq;HC Iso-Seq;HC Iso-Seq;HC Iso-Seq;Illumina	Illumina;Illumina;Illumina;Enriched TSS and TES;Enriched TSS and TES;Enriched TSS and TES;Enriched TSS and TES;Enriched TSS and TES;Enriched TSS and TES;Enriched TSS and TES;Enriched TSS and TES;Enriched TSS and TES;Enriched TSS and TES;Enriched TSS and TES;Enriched TSS and TES;Enriched TSS and TES;Illumina	FAD/NAD(P)-binding oxidoreductase family protein	GO:0043226;GO:0009536;GO:0043227;GO:0043229;GO:0110165;GO:0005622;GO:0009507;GO:0005737;GO:0043231	plastid;intracellular anatomical structure;intracellular membrane-bounded organelle;organelle;cytoplasm;membrane-bounded organelle;cellular anatomical entity;chloroplast;intracellular organelle	Coding;Coding;Unproductive;Coding;Unproductive;Unproductive;Unproductive;Unproductive;Unproductive;Unproductive;Unproductive;Unproductive;Coding;Unproductive;Unproductive;Unproductive;Unproductive
BaRT2v18chr5HG221390	chr5H	2689706	2695805	-	HC Iso-Seq;HC Iso-Seq;Illumina;HC Iso-Seq;HC Iso-Seq;HC Iso-Seq;HC Iso-Seq;HC Iso-Seq;HC Iso-Seq;HC Iso-Seq;HC Iso-Seq;HC Iso-Seq;HC Iso-Seq;HC Iso-Seq;HC Iso-Seq;HC Iso-Seq;HC Iso-Seq	Enriched TSS and TES;Enriched TSS and TES;Enriched TSS and TES;Enriched TSS and TES;Enriched TSS and TES;Enriched TSS and TES;Enriched TSS and TES;Enriched TSS and TES;Enriched TSS and TES;Enriched TSS and TES;Enriched TSS and TES;Enriched TSS and TES;Enriched TSS and TES;Enriched TSS and TES;Enriched TSS and TES;Enriched TSS and TES	Plasma membrane ATPase;P-type H(+)-exporting transporter	GO:0022890;GO:0055067;GO:0097159;GO:0036094;GO:1902600;GO:0098655;GO:0098660;GO:0042625;GO:0006812;GO:0065007;GO:0019725;GO:0030554;GO:0005215;GO:0015318;GO:0017076;GO:0043169;GO:0055082;GO:0006811;GO:0006873;GO:0042592;GO:0003824;GO:0055085;GO:0043167;GO:0016818;GO:0051179;GO:0098662;GO:0032555;GO:0015075;GO:0022857;GO:0032559;GO:0015078;GO:1901363;GO:0035639;GO:0015662;GO:0005524;GO:0017111;GO:0140352;GO:0008324;GO:0005488;GO:0031224;GO:0110165;GO:0016021;GO:0043168;GO:0006885;GO:0120029;GO:0006810;GO:0016887;GO:0051234;GO:0016462;GO:0048878;GO:0097367;GO:0030004;GO:0000166;GO:0016817;GO:0009987;GO:0016787;GO:0046872;GO:0140115;GO:0055080;GO:0030003;GO:0098771;GO:0032553;GO:0019829;GO:0030641;GO:1901265;GO:0034220;GO:0050801;GO:0065008;GO:0071944;GO:0005886;GO:0008553;GO:0051453;GO:0016020	binding;small molecule binding;anion binding;cation homeostasis;ATPase-coupled ion transmembrane transporter activity;inorganic cation transmembrane transport;ATPase-coupled cation transmembrane transporter activity;regulation of pH;regulation of intracellular pH;plasma membrane;integral component of membrane;ion transmembrane transporter activity, phosphorylative mechanism;inorganic ion homeostasis;establishment of localization;hydrolase activity;cation transmembrane transport;hydrolase activity, acting on acid anhydrides, in phosphorus-containing anhydrides;hydrolase activity, acting on acid anhydrides;inorganic molecular entity transmembrane transporter activity;cation transmembrane transporter activity;ion transmembrane transporter activity;transporter activity;ion binding;chemical homeostasis;transmembrane transporter activity;regulation of biological quality;adenyl ribonucleotide binding;cellular homeostasis;pyrophosphatase activity;heterocyclic compound binding;nucleoside phosphate binding;export across plasma membrane;cellular process;cation binding;proton export across plasma membrane;ion homeostasis;purine ribonucleotide binding;adenyl nucleotide binding;transport;cellular cation homeostasis;organic cyclic compound binding;biological regulation;catalytic activity;monovalent inorganic cation homeostasis;transmembrane transport;membrane;cation transport;purine nucleotide binding;intrinsic component of membrane;ion transmembrane transport;ribonucleotide binding;cellular anatomical entity;proton-exporting ATPase activity, phosphorylative mechanism;inorganic ion transmembrane transport;cellular ion homeostasis;inorganic cation transmembrane transporter activity;cellular monovalent inorganic cation homeostasis;regulation of cellular pH;proton transmembrane transport;cell periphery;localization;export from cell;purine ribonucleoside triphosphate binding;cellular chemical homeostasis;nucleotide binding;ATPase activity;proton transmembrane transporter activity;nucleoside-triphosphatase activity;metal ion binding;homeostatic process;carbohydrate derivative binding;ATP binding;ion transport	Coding;Coding;Unproductive;Coding;Unproductive;Coding;Unproductive;Unproductive;Unproductive;Unproductive;Unproductive;Unproductive;Unproductive;Unproductive;Coding;Unproductive
BaRT2v18chr5HG221400	chr5H	2704268	2705756	-	LC Iso-Seq	Fixed window	Retrotransposon protein;Putative zinc finger, CCHC-type	GO:0097159;GO:0008270;GO:0043167;GO:0046914;GO:0005488;GO:0043169;GO:0003676;GO:0046872;GO:1901363	transition metal ion binding;nucleic acid binding;organic cyclic compound binding;binding;ion binding;heterocyclic compound binding;zinc ion binding;metal ion binding;cation binding	Coding
BaRT2v18chr5HG221410	chr5H	2735450	2738993	+	HC Iso-Seq;HC Iso-Seq	Fixed window;Fixed window	LigA;Peptide transporter PTR1;Putative peptide transporter	GO:0005886;GO:0055085;GO:0051179;GO:0031224;GO:0110165;GO:0016021;GO:0005215;GO:0071944;GO:0006810;GO:0009987;GO:0051234;GO:0022857;GO:0016020	transporter activity;transport;localization;transmembrane transporter activity;transmembrane transport;membrane;intrinsic component of membrane;cellular anatomical entity;integral component of membrane;plasma membrane;cellular process;establishment of localization;cell periphery	Unproductive;Coding
BaRT2v18chr5HG221420	chr5H	2899729	2914769	+	Illumina;HC Iso-Seq;HC Iso-Seq;HC Iso-Seq;Illumina	Illumina;Enriched TSS and TES;Enriched TSS and TES;Enriched TSS and TES;Illumina	Putative MYB DNA-binding domain superfamily protein;Protein ALWAYS EARLY 3;DIRP domain-containing protein	GO:0097159;GO:0006355;GO:0006139;GO:0050789;GO:0044249;GO:1901576;GO:0065007;GO:0019222;GO:0043229;GO:0031974;GO:0019219;GO:0010468;GO:0005667;GO:0071704;GO:0044260;GO:0043226;GO:1901360;GO:0031323;GO:2001141;GO:1903506;GO:0043227;GO:0044237;GO:0009058;GO:0018130;GO:0050794;GO:0003676;GO:0043231;GO:1901363;GO:0032991;GO:0003677;GO:1901362;GO:0005634;GO:0097659;GO:0016070;GO:0031981;GO:0006725;GO:0034641;GO:0070013;GO:0043170;GO:0044238;GO:0005488;GO:0005654;GO:0060255;GO:0080090;GO:0031224;GO:0110165;GO:0016021;GO:0006807;GO:0043233;GO:0034645;GO:0009987;GO:0010467;GO:0051726;GO:2000112;GO:0009889;GO:0017053;GO:0051171;GO:0051252;GO:0006351;GO:0010556;GO:0009059;GO:0034654;GO:0031326;GO:0000003;GO:0090304;GO:0008152;GO:0005622;GO:0046483;GO:0006357;GO:0032774;GO:0044271;GO:0019438;GO:0016020	intracellular membrane-bounded organelle;binding;aromatic compound biosynthetic process;regulation of RNA metabolic process;regulation of nucleobase-containing compound metabolic process;reproduction;gene expression;nucleus;integral component of membrane;regulation of cellular metabolic process;organic cyclic compound biosynthetic process;nucleic acid-templated transcription;organelle lumen;RNA metabolic process;cellular macromolecule biosynthetic process;regulation of RNA biosynthetic process;organic substance metabolic process;regulation of transcription, DNA-templated;DNA binding;nucleobase-containing compound metabolic process;regulation of biosynthetic process;cellular biosynthetic process;biosynthetic process;cellular nitrogen compound biosynthetic process;heterocyclic compound binding;regulation of cellular process;cellular metabolic process;nuclear lumen;cellular macromolecule metabolic process;cellular process;regulation of cellular biosynthetic process;intracellular organelle;nucleoplasm;regulation of macromolecule metabolic process;organic cyclic compound binding;RNA biosynthetic process;regulation of gene expression;regulation of nitrogen compound metabolic process;regulation of macromolecule biosynthetic process;transcription, DNA-templated;heterocycle biosynthetic process;regulation of nucleic acid-templated transcription;biological regulation;membrane;intrinsic component of membrane;membrane-bounded organelle;cellular nitrogen compound metabolic process;cellular anatomical entity;organic substance biosynthetic process;primary metabolic process;regulation of metabolic process;macromolecule metabolic process;regulation of cell cycle;organelle;membrane-enclosed lumen;nucleic acid binding;intracellular anatomical structure;nucleobase-containing compound biosynthetic process;regulation of primary metabolic process;regulation of transcription by RNA polymerase II;macromolecule biosynthetic process;protein-containing complex;regulation of cellular macromolecule biosynthetic process;heterocycle metabolic process;organic cyclic compound metabolic process;transcription repressor complex;transcription regulator complex;regulation of biological process;intracellular organelle lumen;nitrogen compound metabolic process;metabolic process;cellular aromatic compound metabolic process;nucleic acid metabolic process	Coding;Coding;Coding;Coding;Coding
BaRT2v18chr5HG221430	chr5H	3081013	3084908	+	HC Iso-Seq;HC Iso-Seq;HC Iso-Seq;HC Iso-Seq;HC Iso-Seq;HC Iso-Seq;HC Iso-Seq	Enriched TSS and TES;Enriched TSS and TES;Enriched TSS and TES;Enriched TSS and TES;Enriched TSS and TES;Enriched TSS and TES;Enriched TSS and TES	Leucine-rich repeat family protein, putative, expressed;LRR receptor-like serine/threonine-protein kinase FEI 1;Protein kinase domain-containing protein	GO:0097159;GO:0036094;GO:0030554;GO:0140096;GO:0016773;GO:0017076;GO:0016310;GO:0071704;GO:0006796;GO:0044260;GO:0003824;GO:0043167;GO:0006468;GO:0032555;GO:0004672;GO:0006793;GO:0016772;GO:0032559;GO:0044237;GO:0008152;GO:1901363;GO:0035639;GO:0043170;GO:0036211;GO:0005524;GO:0019538;GO:0044238;GO:0005488;GO:0031224;GO:0110165;GO:0016021;GO:0016301;GO:0043168;GO:0006807;GO:0009987;GO:0097367;GO:0000166;GO:0016740;GO:0006464;GO:1901564;GO:0044267;GO:0032553;GO:1901265;GO:0004674;GO:0043412;GO:0046777;GO:0071944;GO:0005886;GO:0016020	protein phosphorylation;binding;small molecule binding;anion binding;cellular protein modification process;kinase activity;integral component of membrane;plasma membrane;transferase activity, transferring phosphorus-containing groups;organic substance metabolic process;phosphotransferase activity, alcohol group as acceptor;ion binding;organonitrogen compound metabolic process;phosphorylation;transferase activity;adenyl ribonucleotide binding;cellular protein metabolic process;heterocyclic compound binding;catalytic activity, acting on a protein;cellular metabolic process;cellular macromolecule metabolic process;nucleoside phosphate binding;cellular process;protein serine/threonine kinase activity;phosphate-containing compound metabolic process;protein kinase activity;purine ribonucleotide binding;adenyl nucleotide binding;organic cyclic compound binding;catalytic activity;protein autophosphorylation;phosphorus metabolic process;membrane;purine nucleotide binding;intrinsic component of membrane;ribonucleotide binding;cellular anatomical entity;primary metabolic process;protein metabolic process;macromolecule metabolic process;cell periphery;purine ribonucleoside triphosphate binding;nucleotide binding;macromolecule modification;nitrogen compound metabolic process;metabolic process;protein modification process;carbohydrate derivative binding;ATP binding	Coding;Unproductive;Unproductive;Unproductive;Unproductive;Coding;Unproductive
BaRT2v18chr5HG221440	chr5H	3122460	3123688	+	HC Iso-Seq;Illumina;HC Iso-Seq	Fixed window;Fixed window	CHCH domain-containing protein	GO:0005634;GO:0043226;GO:0071840;GO:0043227;GO:0006996;GO:0016043;GO:0043231;GO:0043229;GO:0110165;GO:0005622;GO:0009987;GO:0005737;GO:0005739;GO:0007005	intracellular anatomical structure;intracellular membrane-bounded organelle;mitochondrion organization;organelle;cytoplasm;cellular component organization or biogenesis;mitochondrion;nucleus;cellular component organization;membrane-bounded organelle;cellular anatomical entity;cellular process;intracellular organelle;organelle organization	Coding;Coding
BaRT2v18chr5HG221450	chr5H	3198729	3202326	-	Illumina;Illumina	Illumina;Illumina		GO:0097159;GO:0036094;GO:0030554;GO:0140096;GO:0016773;GO:0017076;GO:0016310;GO:0071704;GO:0006796;GO:0044260;GO:0003824;GO:0043167;GO:0006468;GO:0032555;GO:0004672;GO:0006793;GO:0016772;GO:0032559;GO:0044237;GO:0008152;GO:1901363;GO:0035639;GO:0043170;GO:0036211;GO:0005524;GO:0019538;GO:0044238;GO:0005488;GO:0043168;GO:0006807;GO:0016301;GO:0030246;GO:0009987;GO:0097367;GO:0000166;GO:0016740;GO:0006464;GO:1901564;GO:0044267;GO:0032553;GO:0004674;GO:1901265;GO:0043412	protein phosphorylation;binding;small molecule binding;anion binding;cellular protein modification process;kinase activity;transferase activity, transferring phosphorus-containing groups;organic substance metabolic process;phosphotransferase activity, alcohol group as acceptor;ion binding;organonitrogen compound metabolic process;phosphorylation;transferase activity;adenyl ribonucleotide binding;cellular protein metabolic process;heterocyclic compound binding;catalytic activity, acting on a protein;cellular metabolic process;cellular macromolecule metabolic process;protein serine/threonine kinase activity;nucleoside phosphate binding;cellular process;phosphate-containing compound metabolic process;carbohydrate binding;protein kinase activity;purine ribonucleotide binding;adenyl nucleotide binding;organic cyclic compound binding;catalytic activity;phosphorus metabolic process;purine nucleotide binding;ribonucleotide binding;primary metabolic process;protein metabolic process;macromolecule metabolic process;purine ribonucleoside triphosphate binding;nucleotide binding;macromolecule modification;nitrogen compound metabolic process;metabolic process;protein modification process;carbohydrate derivative binding;ATP binding	Coding;Unproductive
BaRT2v18chr5HG221460	chr5H	3219827	3223019	+	LC Iso-Seq	Enriched TSS and TES		GO:0097159;GO:0036094;GO:0030554;GO:0140096;GO:0016773;GO:0017076;GO:0016310;GO:0071704;GO:0006796;GO:0044260;GO:0003824;GO:0043167;GO:0006468;GO:0032555;GO:0004672;GO:0006793;GO:0016772;GO:0032559;GO:0044237;GO:0008152;GO:1901363;GO:0035639;GO:0043170;GO:0036211;GO:0005524;GO:0019538;GO:0044238;GO:0005488;GO:0043168;GO:0006807;GO:0016301;GO:0009987;GO:0097367;GO:0000166;GO:0016740;GO:0006464;GO:1901564;GO:0044267;GO:0032553;GO:1901265;GO:0043412	protein phosphorylation;binding;small molecule binding;anion binding;cellular protein modification process;kinase activity;transferase activity, transferring phosphorus-containing groups;organic substance metabolic process;phosphotransferase activity, alcohol group as acceptor;ion binding;organonitrogen compound metabolic process;phosphorylation;transferase activity;adenyl ribonucleotide binding;cellular protein metabolic process;heterocyclic compound binding;catalytic activity, acting on a protein;cellular metabolic process;cellular macromolecule metabolic process;nucleoside phosphate binding;cellular process;phosphate-containing compound metabolic process;purine ribonucleotide binding;protein kinase activity;adenyl nucleotide binding;organic cyclic compound binding;catalytic activity;phosphorus metabolic process;purine nucleotide binding;ribonucleotide binding;primary metabolic process;protein metabolic process;macromolecule metabolic process;purine ribonucleoside triphosphate binding;nucleotide binding;macromolecule modification;nitrogen compound metabolic process;metabolic process;protein modification process;carbohydrate derivative binding;ATP binding	Coding
BaRT2v18chr5HG221470	chr5H	3235998	3236660	+	Illumina	Illumina				Coding
BaRT2v18chr5HG221480	chr5H	3243865	3244232	+	Illumina	Illumina				Non_Coding
BaRT2v18chr5HG221490	chr5H	3346711	3351531	-	Illumina;HC Iso-Seq;HC Iso-Seq;HC Iso-Seq;HC Iso-Seq;HC Iso-Seq;HC Iso-Seq	Illumina;Enriched TSS and TES;Enriched TSS and TES;Enriched TSS and TES;Enriched TSS and TES;Enriched TSS and TES;Enriched TSS and TES	UBC core domain-containing protein;Ubiquitin-conjugating enzyme 15;probable ubiquitin-conjugating enzyme E2 16;Ubiquitin-conjugating enzyme, active site-containing protein	GO:0097159;GO:0036094;GO:0006508;GO:0008641;GO:0030163;GO:0043229;GO:0030554;GO:0051603;GO:0140096;GO:0009057;GO:0017076;GO:0071704;GO:0009056;GO:0044260;GO:0003824;GO:0019787;GO:0006511;GO:0043226;GO:0016746;GO:0016874;GO:0000209;GO:0019941;GO:0043167;GO:0043227;GO:0070647;GO:0010498;GO:0032555;GO:0044257;GO:0044265;GO:0044248;GO:0032559;GO:0043231;GO:1901363;GO:0044237;GO:0008152;GO:0035639;GO:0005634;GO:0043170;GO:0005524;GO:0036211;GO:1901575;GO:0019538;GO:0061650;GO:0005488;GO:0044238;GO:0016877;GO:0043161;GO:0110165;GO:0043168;GO:0006807;GO:0009987;GO:0097367;GO:0000166;GO:0016740;GO:0061631;GO:0006464;GO:1901564;GO:0044267;GO:0032446;GO:0043632;GO:0032553;GO:1901265;GO:0043412;GO:0004842;GO:0005622;GO:1901565;GO:0004839;GO:0016567	intracellular membrane-bounded organelle;binding;ubiquitin conjugating enzyme activity;anion binding;small molecule binding;protein modification by small protein conjugation;nucleus;proteasomal protein catabolic process;cellular protein modification process;ubiquitin-like protein conjugating enzyme activity;organic substance metabolic process;protein polyubiquitination;cellular catabolic process;ion binding;proteolysis;organonitrogen compound metabolic process;transferase activity;ubiquitin-like protein transferase activity;adenyl ribonucleotide binding;organic substance catabolic process;cellular protein metabolic process;heterocyclic compound binding;catalytic activity, acting on a protein;organonitrogen compound catabolic process;protein ubiquitination;ubiquitin-dependent protein catabolic process;proteolysis involved in cellular protein catabolic process;protein catabolic process;nucleoside phosphate binding;cellular macromolecule metabolic process;macromolecule catabolic process;cellular metabolic process;intracellular organelle;modification-dependent macromolecule catabolic process;proteasome-mediated ubiquitin-dependent protein catabolic process;transferase activity, transferring acyl groups;purine ribonucleotide binding;cellular process;ubiquitin-like modifier activating enzyme activity;adenyl nucleotide binding;organic cyclic compound binding;cellular protein catabolic process;ligase activity, forming carbon-sulfur bonds;catalytic activity;ligase activity;ubiquitin activating enzyme activity;purine nucleotide binding;membrane-bounded organelle;ribonucleotide binding;cellular anatomical entity;primary metabolic process;protein metabolic process;macromolecule metabolic process;organelle;modification-dependent protein catabolic process;protein modification by small protein conjugation or removal;intracellular anatomical structure;ubiquitin-protein transferase activity;purine ribonucleoside triphosphate binding;nucleotide binding;cellular macromolecule catabolic process;catabolic process;macromolecule modification;nitrogen compound metabolic process;metabolic process;protein modification process;carbohydrate derivative binding;ATP binding	Coding;Unproductive;Unproductive;Unproductive;Unproductive;Coding;Coding
BaRT2v18chr5HG221500	chr5H	3352968	3356321	-	HC Iso-Seq	Enriched TSS and TES	GTP-binding protein BRASSINAZOLE INSENSITIVE PALE GREEN 2, chloroplastic;NO-associated protein 1, chloroplastic/mitochondrial;GTP binding domain;G domain-containing protein	GO:0071310;GO:0017076;GO:0071704;GO:0043226;GO:0034470;GO:0023052;GO:0032549;GO:0008152;GO:0009507;GO:0035639;GO:0009755;GO:0071840;GO:0110165;GO:0071396;GO:0043168;GO:0009741;GO:0070887;GO:0034660;GO:0097367;GO:0000166;GO:0022613;GO:0043229;GO:0006364;GO:0009719;GO:1901700;GO:0016072;GO:0044237;GO:0033993;GO:0043170;GO:0005488;GO:0071383;GO:0009987;GO:0005737;GO:0010033;GO:0007165;GO:0009532;GO:1901265;GO:0009742;GO:0090304;GO:0005622;GO:1901360;GO:1901701;GO:0097159;GO:0036094;GO:0006139;GO:0009570;GO:0065007;GO:0007154;GO:0043401;GO:0005739;GO:0043167;GO:0042221;GO:0048545;GO:0005525;GO:0050896;GO:0043231;GO:0032561;GO:0071367;GO:0034641;GO:0044238;GO:0006807;GO:0016787;GO:0010467;GO:0051716;GO:0032553;GO:0071407;GO:0044085;GO:0050789;GO:1901259;GO:0032550;GO:0009725;GO:0042254;GO:0003824;GO:0014070;GO:0032870;GO:0043227;GO:0032555;GO:0071495;GO:0050794;GO:1901363;GO:0006725;GO:0016070;GO:0006396;GO:0001883;GO:0019001;GO:0009536;GO:0001882;GO:0046483	intracellular membrane-bounded organelle;response to chemical;hydrolase activity;chloroplast rRNA processing;organic substance metabolic process;cellular response to organic cyclic compound;cellular metabolic process;purine nucleoside binding;organic cyclic compound binding;biological regulation;response to organic cyclic compound;steroid hormone mediated signaling pathway;ribonucleotide binding;mitochondrion;hormone-mediated signaling pathway;plastid;response to oxygen-containing compound;purine ribonucleoside triphosphate binding;nitrogen compound metabolic process;purine ribonucleoside binding;anion binding;response to endogenous stimulus;RNA metabolic process;regulation of cellular process;cellular component biogenesis;cellular response to organic substance;cellular response to brassinosteroid stimulus;membrane-bounded organelle;cellular response to oxygen-containing compound;guanyl ribonucleotide binding;primary metabolic process;organelle;cellular response to endogenous stimulus;cellular response to hormone stimulus;nucleotide binding;carbohydrate derivative binding;response to steroid hormone;binding;rRNA metabolic process;small molecule binding;response to hormone;ribosome biogenesis;response to organic substance;gene expression;response to brassinosteroid;chloroplast stroma;signaling;ion binding;cellular process;intracellular organelle;cellular nitrogen compound metabolic process;ribonucleoprotein complex biogenesis;rRNA processing;macromolecule metabolic process;cellular response to chemical stimulus;guanyl nucleotide binding;metabolic process;cellular response to lipid;response to lipid;brassinosteroid mediated signaling pathway;chloroplast;nucleoside binding;ncRNA metabolic process;nucleobase-containing compound metabolic process;cellular aromatic compound metabolic process;heterocyclic compound binding;nucleoside phosphate binding;purine ribonucleotide binding;catalytic activity;cell communication;cytoplasm;ribonucleoside binding;purine nucleotide binding;cellular component organization or biogenesis;cellular anatomical entity;cellular response to steroid hormone stimulus;response to stimulus;cellular response to stimulus;intracellular anatomical structure;GTP binding;heterocycle metabolic process;organic cyclic compound metabolic process;plastid stroma;ncRNA processing;regulation of biological process;signal transduction;RNA processing;nucleic acid metabolic process	Coding
BaRT2v18chr5HG221510	chr5H	3371481	3372127	-	Illumina;LC Iso-Seq	Enriched TSS and TES				Non_Coding
BaRT2v18chr5HG221520	chr5H	3382516	3383181	-	Illumina;HC Iso-Seq	Fixed window		GO:0031224;GO:0110165;GO:0016021;GO:0016020	cellular anatomical entity;integral component of membrane;membrane;intrinsic component of membrane	Coding
BaRT2v18chr5HG221530	chr5H	3406372	3406981	-	HC Iso-Seq	Fixed window		GO:0031224;GO:0110165;GO:0016021;GO:0016020	cellular anatomical entity;integral component of membrane;membrane;intrinsic component of membrane	Coding
BaRT2v18chr5HG221540	chr5H	3409739	3415158	-	HC Iso-Seq;HC Iso-Seq;HC Iso-Seq;Illumina;HC Iso-Seq;HC Iso-Seq;HC Iso-Seq;HC Iso-Seq;HC Iso-Seq;HC Iso-Seq;HC Iso-Seq;HC Iso-Seq;Illumina;Illumina;Illumina;HC Iso-Seq;HC Iso-Seq;Illumina;Illumina	Enriched TSS and TES;Enriched TSS and TES;Enriched TSS and TES;Illumina;Enriched TSS and TES;Enriched TSS and TES;Enriched TSS and TES;Enriched TSS and TES;Enriched TSS and TES;Enriched TSS and TES;Enriched TSS and TES;Enriched TSS and TES;Illumina;Illumina;Illumina;Enriched TSS and TES;Enriched TSS and TES;Illumina;Illumina	BEL1-related homeotic protein 30;Homeobox domain-containing protein;Associated with HOX family protein, expressed;POX domain-containing protein;HB transcription factor;BEL1-like homeodomain protein 7	GO:0097159;GO:0006355;GO:0140110;GO:0005694;GO:0050789;GO:0006139;GO:0000981;GO:0044249;GO:1901576;GO:0065007;GO:1990837;GO:0043229;GO:0000976;GO:0019222;GO:0043228;GO:0019219;GO:0009058;GO:0010468;GO:0071704;GO:0006725;GO:0044260;GO:0043226;GO:1901360;GO:1903506;GO:0043227;GO:0000785;GO:0003700;GO:0044237;GO:1901362;GO:0050794;GO:0006366;GO:0018130;GO:0003676;GO:0043231;GO:2001141;GO:2000112;GO:0003677;GO:0043232;GO:0005634;GO:0000978;GO:1901363;GO:0031323;GO:0060255;GO:0097659;GO:0016070;GO:0034641;GO:0043170;GO:0005488;GO:0044238;GO:0080090;GO:0000987;GO:0110165;GO:0006807;GO:0009987;GO:0019438;GO:0051171;GO:0010467;GO:0034645;GO:0003690;GO:0010556;GO:0006351;GO:0001067;GO:0031326;GO:0034654;GO:0009059;GO:0090304;GO:0000977;GO:0043565;GO:0008152;GO:0005622;GO:0046483;GO:0006357;GO:0032774;GO:0044271;GO:0051252;GO:0009889	intracellular membrane-bounded organelle;binding;aromatic compound biosynthetic process;regulation of RNA metabolic process;regulation of nucleobase-containing compound metabolic process;gene expression;nucleus;metabolic process;organic cyclic compound biosynthetic process;nucleic acid-templated transcription;RNA metabolic process;cellular macromolecule biosynthetic process;regulation of RNA biosynthetic process;regulation of transcription, DNA-templated;RNA polymerase II transcription regulatory region sequence-specific DNA binding;sequence-specific DNA binding;DNA binding;regulation of biosynthetic process;nucleic acid metabolic process;nucleobase-containing compound metabolic process;organic substance metabolic process;cellular biosynthetic process;biosynthetic process;double-stranded DNA binding;cellular nitrogen compound biosynthetic process;intracellular non-membrane-bounded organelle;heterocyclic compound binding;regulation of cellular process;RNA polymerase II cis-regulatory region sequence-specific DNA binding;cellular metabolic process;cellular macromolecule metabolic process;cellular process;regulation of cellular biosynthetic process;intracellular organelle;regulation of macromolecule metabolic process;regulation of gene expression;regulation of nitrogen compound metabolic process;organic cyclic compound binding;biological regulation;regulation of macromolecule biosynthetic process;transcription, DNA-templated;RNA biosynthetic process;regulation of nucleic acid-templated transcription;heterocycle biosynthetic process;cis-regulatory region sequence-specific DNA binding;regulation of metabolic process;membrane-bounded organelle;cellular nitrogen compound metabolic process;cellular anatomical entity;organic substance biosynthetic process;primary metabolic process;chromatin;macromolecule metabolic process;organelle;transcription by RNA polymerase II;nucleic acid binding;intracellular anatomical structure;DNA-binding transcription factor activity, RNA polymerase II-specific;transcription regulatory region sequence-specific DNA binding;nucleobase-containing compound biosynthetic process;non-membrane-bounded organelle;regulation of primary metabolic process;regulation of transcription by RNA polymerase II;macromolecule biosynthetic process;regulation of cellular macromolecule biosynthetic process;heterocycle metabolic process;sequence-specific double-stranded DNA binding;organic cyclic compound metabolic process;regulatory region nucleic acid binding;transcription regulator activity;regulation of biological process;nitrogen compound metabolic process;regulation of cellular metabolic process;cellular aromatic compound metabolic process;DNA-binding transcription factor activity;chromosome	Coding;Coding;Unproductive;Coding;Coding;Coding;Unproductive;Unproductive;Coding;Coding;Coding;Coding;Coding;Coding;Coding;Coding;Unproductive;Coding;Coding
BaRT2v18chr5HG221550	chr5H	3436198	3440806	+	Illumina	Illumina				Coding
BaRT2v18chr5HG221560	chr5H	3436224	3440857	-	Illumina;HC Iso-Seq;HC Iso-Seq;HC Iso-Seq;HC Iso-Seq;HC Iso-Seq;HC Iso-Seq;HC Iso-Seq;Illumina	Illumina;Enriched TSS and TES;Enriched TSS and TES;Enriched TSS and TES;Enriched TSS and TES;Enriched TSS and TES;Enriched TSS and TES;Enriched TSS and TES;Illumina	Lipoxygenase	GO:0031407;GO:0044249;GO:1901576;GO:0044281;GO:0044283;GO:0043169;GO:0006082;GO:0071704;GO:0016053;GO:0043167;GO:0043436;GO:0009058;GO:0019752;GO:0008152;GO:0044237;GO:0005488;GO:0046394;GO:0009987;GO:0031408;GO:0046872	binding;oxylipin biosynthetic process;carboxylic acid metabolic process;organic substance metabolic process;ion binding;cellular biosynthetic process;biosynthetic process;cellular metabolic process;cellular process;oxylipin metabolic process;organic acid metabolic process;organic substance biosynthetic process;small molecule biosynthetic process;carboxylic acid biosynthetic process;oxoacid metabolic process;organic acid biosynthetic process;metal ion binding;metabolic process;small molecule metabolic process;cation binding	Coding;Coding;Unproductive;Unproductive;Unproductive;Coding;Unproductive;Unproductive;Coding
BaRT2v18chr5HG221570	chr5H	3551330	3557144	+	Illumina;Illumina;HC Iso-Seq;Illumina;HC Iso-Seq;HC Iso-Seq;HC Iso-Seq;HC Iso-Seq;HC Iso-Seq;HC Iso-Seq;HC Iso-Seq;HC Iso-Seq;HC Iso-Seq;HC Iso-Seq;HC Iso-Seq;HC Iso-Seq;HC Iso-Seq;Illumina;HC Iso-Seq;HC Iso-Seq;HC Iso-Seq;Illumina;HC Iso-Seq;HC Iso-Seq;HC Iso-Seq;HC Iso-Seq	Illumina;Illumina;Enriched TSS and TES;Enriched TSS and TES;Enriched TSS and TES;Enriched TSS and TES;Enriched TSS and TES;Enriched TSS and TES;Enriched TSS and TES;Enriched TSS and TES;Enriched TSS and TES;Enriched TSS and TES;Enriched TSS and TES;Enriched TSS and TES;Enriched TSS and TES;Enriched TSS and TES;Enriched TSS and TES;Enriched TSS and TES;Enriched TSS and TES;Enriched TSS and TES;Enriched TSS and TES;Enriched TSS and TES;Enriched TSS and TES	Ankyrin-1;Ankyrin repeat and SOCS box protein 3;Heat shock protein STI			Unproductive;Unproductive;Unproductive;Unproductive;Unproductive;Unproductive;Unproductive;Unproductive;Unproductive;Unproductive;Unproductive;Coding;Unproductive;Unproductive;Unproductive;Unproductive;Unproductive;Unproductive;Unproductive;Unproductive;Unproductive;Unproductive;Unproductive
BaRT2v18chr5HG221580	chr5H	3603721	3606088	-	Illumina	Illumina				Coding
BaRT2v18chr5HG221590	chr5H	3603743	3605853	+	Illumina;HC Iso-Seq	Illumina;Enriched TSS and TES	elongation of fatty acids protein 3-like;GNS1/SUR4 membrane protein family	GO:0015645;GO:0102756;GO:0009922;GO:0030497;GO:0019367;GO:0031956;GO:0006082;GO:0071704;GO:0006629;GO:0016746;GO:0016053;GO:0043226;GO:0008610;GO:0000038;GO:0008152;GO:0110165;GO:0016462;GO:1901564;GO:0044255;GO:0012505;GO:0046467;GO:0043229;GO:1901566;GO:0047760;GO:0005789;GO:0009058;GO:0019752;GO:0044237;GO:0034626;GO:0102337;GO:0102336;GO:0006631;GO:0031224;GO:0009987;GO:0034625;GO:0005737;GO:0016747;GO:0032787;GO:0005622;GO:0016020;GO:0042761;GO:0098827;GO:0044249;GO:0031300;GO:0019368;GO:0016405;GO:0016874;GO:0016818;GO:0031301;GO:0043231;GO:0031090;GO:0004312;GO:0044238;GO:0016877;GO:0006807;GO:0016787;GO:0016817;GO:0042175;GO:0016740;GO:0102338;GO:0030148;GO:0030176;GO:0005783;GO:1901576;GO:0044281;GO:0031227;GO:0044283;GO:0003824;GO:0016878;GO:0006665;GO:0043227;GO:0043436;GO:0017111;GO:0046394;GO:0016887;GO:0016021;GO:0006643;GO:0072330;GO:0006633;GO:0031984	intracellular membrane-bounded organelle;CoA-ligase activity;fatty acid elongation, saturated fatty acid;membrane lipid biosynthetic process;hydrolase activity;organic substance metabolic process;transferase activity;cellular metabolic process;organic acid metabolic process;integral component of organelle membrane;fatty acid elongation;3-oxo-cerotoyl-CoA synthase activity;organic substance biosynthetic process;fatty acid biosynthetic process;lipid metabolic process;ATPase activity;sphingolipid biosynthetic process;nitrogen compound metabolic process;small molecule metabolic process;intrinsic component of endoplasmic reticulum membrane;fatty acid synthase activity;hydrolase activity, acting on acid anhydrides;hydrolase activity, acting on acid anhydrides, in phosphorus-containing anhydrides;fatty acid metabolic process;fatty acid elongation, polyunsaturated fatty acid;transferase activity, transferring acyl groups;acid-thiol ligase activity;membrane-bounded organelle;primary metabolic process;organelle;organelle membrane;intrinsic component of organelle membrane;medium-chain fatty acid-CoA ligase activity;organonitrogen compound biosynthetic process;organelle subcompartment;3-oxo-arachidoyl-CoA synthase activity;monocarboxylic acid metabolic process;3-oxo-lignoceronyl-CoA synthase activity;carboxylic acid metabolic process;endoplasmic reticulum;butyrate-CoA ligase activity;organonitrogen compound metabolic process;biosynthetic process;cellular process;very long-chain fatty acid biosynthetic process;intracellular organelle;ligase activity, forming carbon-sulfur bonds;ligase activity;fatty acid elongase activity;sphingolipid metabolic process;small molecule biosynthetic process;oxoacid metabolic process;endoplasmic reticulum subcompartment;lipid biosynthetic process;fatty acid elongation, unsaturated fatty acid;metabolic process;monocarboxylic acid biosynthetic process;integral component of membrane;very-long-chain 3-ketoacyl-CoA synthase activity;endomembrane system;cellular biosynthetic process;transferase activity, transferring acyl groups other than amino-acyl groups;pyrophosphatase activity;very long-chain fatty acid metabolic process;integral component of endoplasmic reticulum membrane;fatty acid elongation, monounsaturated fatty acid;catalytic activity;cellular lipid metabolic process;fatty acid ligase activity;cytoplasm;membrane;intrinsic component of membrane;cellular anatomical entity;nuclear outer membrane-endoplasmic reticulum membrane network;intracellular anatomical structure;carboxylic acid biosynthetic process;membrane lipid metabolic process;organic acid biosynthetic process;nucleoside-triphosphatase activity;endoplasmic reticulum membrane	Coding;Coding
BaRT2v18chr5HG221600	chr5H	3608137	3610537	+	HC Iso-Seq;HC Iso-Seq;HC Iso-Seq;HC Iso-Seq;HC Iso-Seq;HC Iso-Seq	Enriched TSS and TES;Enriched TSS and TES;Enriched TSS and TES;Enriched TSS and TES;Enriched TSS and TES;Enriched TSS and TES				Coding;Coding;Coding;Coding;Coding;Unproductive
BaRT2v18chr5HG221610	chr5H	3610921	3612971	+	HC Iso-Seq;HC Iso-Seq;HC Iso-Seq;HC Iso-Seq;HC Iso-Seq;HC Iso-Seq	Enriched TSS and TES;Enriched TSS and TES;Enriched TSS and TES;Enriched TSS and TES;Enriched TSS and TES;Enriched TSS and TES	E3 ubiquitin-protein ligase RNF5;RING-type domain-containing protein;RING finger protein 5	GO:0071310;GO:0006508;GO:0071218;GO:0016567;GO:0030163;GO:0033554;GO:0051603;GO:0071712;GO:0140096;GO:0009057;GO:0035966;GO:0043169;GO:0019899;GO:0071704;GO:0061630;GO:0009056;GO:0044260;GO:0003824;GO:0019787;GO:0006511;GO:0005515;GO:0019941;GO:0043167;GO:0044390;GO:0042221;GO:0070647;GO:0010498;GO:0044257;GO:0044265;GO:0050896;GO:0044248;GO:0008152;GO:0044237;GO:0061659;GO:0006515;GO:0043170;GO:0035967;GO:0036211;GO:0019538;GO:1901575;GO:0044238;GO:0005488;GO:0031224;GO:0006950;GO:0110165;GO:0016021;GO:0036503;GO:0070887;GO:0006807;GO:0009987;GO:1901698;GO:0010033;GO:0051788;GO:0046872;GO:0016740;GO:0006464;GO:0010243;GO:1901564;GO:0044267;GO:0051716;GO:0034976;GO:0043632;GO:0032446;GO:0043412;GO:0004842;GO:1901565;GO:0016020	protein binding;binding;protein modification by small protein conjugation;response to organic substance;proteasomal protein catabolic process;cellular protein modification process;integral component of membrane;response to chemical;response to misfolded protein;response to organonitrogen compound;organic substance metabolic process;cellular catabolic process;ion binding;protein quality control for misfolded or incompletely synthesized proteins;proteolysis;cellular response to misfolded protein;organonitrogen compound metabolic process;transferase activity;ubiquitin-like protein transferase activity;organic substance catabolic process;enzyme binding;cellular protein metabolic process;catalytic activity, acting on a protein;organonitrogen compound catabolic process;protein ubiquitination;ubiquitin-dependent protein catabolic process;proteolysis involved in cellular protein catabolic process;protein catabolic process;cellular macromolecule metabolic process;cellular metabolic process;macromolecule catabolic process;cellular response to stress;cellular process;modification-dependent macromolecule catabolic process;cellular response to organic substance;cellular protein catabolic process;catalytic activity;membrane;response to stress;intrinsic component of membrane;response to topologically incorrect protein;cellular anatomical entity;ubiquitin-like protein conjugating enzyme binding;primary metabolic process;protein metabolic process;ubiquitin protein ligase activity;response to stimulus;macromolecule metabolic process;ubiquitin-like protein ligase activity;modification-dependent protein catabolic process;protein modification by small protein conjugation or removal;cellular response to stimulus;cellular response to topologically incorrect protein;cellular response to chemical stimulus;ubiquitin-protein transferase activity;response to nitrogen compound;nitrogen compound metabolic process;ERAD pathway;ER-associated misfolded protein catabolic process;cellular macromolecule catabolic process;catabolic process;macromolecule modification;response to endoplasmic reticulum stress;metal ion binding;metabolic process;protein modification process;cation binding	Coding;Coding;Coding;Coding;Coding;Coding
BaRT2v18chr5HG221620	chr5H	3614329	3617222	-	Illumina;HC Iso-Seq;HC Iso-Seq	Fixed window;Fixed window	Core-2/I-branching beta-1,6-N-acetylglucosaminyltransferase family protein;Insulin-degrading enzyme like;glycosyltransferase BC10	GO:0016740;GO:0003824;GO:0031224;GO:0110165;GO:0016021;GO:0016757;GO:0016020	catalytic activity;transferase activity;membrane;intrinsic component of membrane;transferase activity, transferring glycosyl groups;cellular anatomical entity;integral component of membrane	Coding;Coding
BaRT2v18chr5HG221630	chr5H	3622312	3623035	-	HC Iso-Seq	Fixed window	VQ domain-containing protein			Coding
BaRT2v18chr5HG221640	chr5H	3622419	3623212	+	Illumina	Illumina				Coding
BaRT2v18chr5HG221650	chr5H	3634777	3639533	+	Illumina;Illumina;Illumina	Illumina;Illumina;Illumina	Core-2/I-branching beta-1,6-N-acetylglucosaminyltransferase family protein;Insulin-degrading enzyme like	GO:0016740;GO:0003824;GO:0031224;GO:0110165;GO:0016021;GO:0016757;GO:0016020	catalytic activity;transferase activity;membrane;intrinsic component of membrane;transferase activity, transferring glycosyl groups;cellular anatomical entity;integral component of membrane	Coding;Coding;Coding
BaRT2v18chr5HG221660	chr5H	3670042	3676622	+	Illumina;Illumina	Illumina;Illumina	TPR Domain containing protein, expressed;Ankyrin-1;Ankyrin repeat and KH domain-containing protein 1-like isoform X1	GO:0009579;GO:0110165;GO:0005622	thylakoid;cellular anatomical entity;intracellular anatomical structure	Coding;Coding
BaRT2v18chr5HG221670	chr5H	3680423	3682419	+	HC Iso-Seq;HC Iso-Seq;HC Iso-Seq	Enriched TSS and TES;Enriched TSS and TES;Enriched TSS and TES	WD repeat-containing protein 43;Utp12 domain-containing protein			Coding;Unproductive;Unproductive
BaRT2v18chr5HG221680	chr5H	3683010	3687111	-	HC Iso-Seq;Illumina;HC Iso-Seq;HC Iso-Seq;HC Iso-Seq;Illumina;HC Iso-Seq;Illumina;HC Iso-Seq;Illumina;HC Iso-Seq;HC Iso-Seq;HC Iso-Seq;HC Iso-Seq;HC Iso-Seq;HC Iso-Seq;HC Iso-Seq;HC Iso-Seq;HC Iso-Seq;HC Iso-Seq	Enriched TSS and TES;Enriched TSS and TES;Enriched TSS and TES;Enriched TSS and TES;Enriched TSS and TES;Enriched TSS and TES;Enriched TSS and TES;Enriched TSS and TES;Enriched TSS and TES;Enriched TSS and TES;Enriched TSS and TES;Enriched TSS and TES;Enriched TSS and TES;Enriched TSS and TES;Enriched TSS and TES;Enriched TSS and TES	Peroxisome biogenesis protein 3-2;Peroxisomal biogenesis factor 3	GO:0072662;GO:0006996;GO:0016043;GO:0043229;GO:0043167;GO:0031300;GO:0060090;GO:0033036;GO:0043169;GO:0031231;GO:0034613;GO:0005778;GO:0006811;GO:0008104;GO:0072657;GO:0006886;GO:0016020;GO:0043226;GO:0030674;GO:0048046;GO:0005779;GO:0051649;GO:0071705;GO:0043574;GO:0005777;GO:0072663;GO:0043227;GO:0051179;GO:0045046;GO:0046914;GO:0015919;GO:0042886;GO:0031301;GO:0072594;GO:0043231;GO:0045184;GO:0031090;GO:0031903;GO:0071840;GO:0006820;GO:0005488;GO:0005576;GO:0031224;GO:0110165;GO:0006625;GO:0016021;GO:0006605;GO:0098588;GO:0006810;GO:0051234;GO:0017038;GO:0090150;GO:0005737;GO:0070727;GO:0015031;GO:0015833;GO:0009987;GO:0046872;GO:0071702;GO:0006612;GO:0051641;GO:0030145;GO:0005622;GO:0007031;GO:0046907;GO:0033365;GO:0042579	intracellular membrane-bounded organelle;binding;molecular adaptor activity;establishment of protein localization to peroxisome;peroxisomal membrane;establishment of protein localization;cellular component organization;integral component of membrane;intrinsic component of peroxisomal membrane;establishment of localization;protein localization to membrane;peroxisomal transport;peptide transport;anion transport;ion binding;protein-macromolecule adaptor activity;protein targeting to membrane;protein import into peroxisome membrane;protein localization to peroxisome;cellular macromolecule localization;manganese ion binding;protein localization;peroxisomal membrane transport;cellular process;cation binding;intracellular organelle;metal ion binding;integral component of organelle membrane;bounding membrane of organelle;intracellular protein transport;transport;amide transport;nitrogen compound transport;protein transport;establishment of localization in cell;cytoplasm;membrane;intrinsic component of membrane;peroxisome;cellular component organization or biogenesis;membrane-bounded organelle;protein localization to organelle;cellular anatomical entity;extracellular region;establishment of protein localization to organelle;organelle;establishment of protein localization to membrane;peroxisome organization;organelle organization;transition metal ion binding;organelle membrane;intracellular anatomical structure;protein targeting to peroxisome;cellular protein localization;macromolecule localization;localization;intrinsic component of organelle membrane;apoplast;integral component of peroxisomal membrane;protein targeting;microbody membrane;intracellular transport;protein import;cellular localization;microbody;organic substance transport;ion transport	Coding;Unproductive;Unproductive;Coding;Unproductive;Unproductive;Coding;Unproductive;Unproductive;Coding;Unproductive;Unproductive;Unproductive;Unproductive;Unproductive;Unproductive
BaRT2v18chr5HG221690	chr5H	3719102	3720581	-	Illumina	Illumina				Coding
BaRT2v18chr5HG221700	chr5H	3994384	3995613	+	Illumina	Illumina				Coding
BaRT2v18chr5HG221710	chr5H	4002942	4004767	-	Illumina;Illumina;LC Iso-Seq;Illumina	Illumina;Illumina;Enriched TSS and TES;Illumina				Unproductive;Coding;Coding;Unproductive
BaRT2v18chr5HG221720	chr5H	4007305	4010630	+	Illumina	Illumina				Coding
BaRT2v18chr5HG221730	chr5H	4036479	4036513	-	Illumina	Illumina				Non_Coding
BaRT2v18chr5HG221740	chr5H	4042694	4044318	+	Illumina	Illumina				Coding
BaRT2v18chr5HG221750	chr5H	4043231	4044213	-	HC Iso-Seq;HC Iso-Seq;HC Iso-Seq	Fixed window;Fixed window;Fixed window	Translation initiation factor IF-2-like	GO:0097159;GO:0003723;GO:0044249;GO:0045182;GO:1901576;GO:0071704;GO:0044260;GO:1901566;GO:0008135;GO:0009058;GO:0003676;GO:0043603;GO:1901363;GO:0043043;GO:0044237;GO:0008152;GO:0043170;GO:0006518;GO:0090079;GO:0019538;GO:0034641;GO:0044238;GO:0005488;GO:0006807;GO:0009987;GO:0034645;GO:0003743;GO:0010467;GO:0043604;GO:0006413;GO:1901564;GO:0006412;GO:0044267;GO:0009059;GO:0044271	binding;amide biosynthetic process;gene expression;translation initiation factor activity;cellular macromolecule biosynthetic process;peptide metabolic process;organic substance metabolic process;RNA binding;organonitrogen compound metabolic process;cellular biosynthetic process;biosynthetic process;peptide biosynthetic process;cellular protein metabolic process;cellular nitrogen compound biosynthetic process;heterocyclic compound binding;cellular metabolic process;cellular macromolecule metabolic process;cellular amide metabolic process;cellular process;translation factor activity, RNA binding;translational initiation;organic cyclic compound binding;cellular nitrogen compound metabolic process;organic substance biosynthetic process;primary metabolic process;protein metabolic process;macromolecule metabolic process;translation regulator activity;nucleic acid binding;translation regulator activity, nucleic acid binding;macromolecule biosynthetic process;organonitrogen compound biosynthetic process;translation;nitrogen compound metabolic process;metabolic process	Coding;Coding;Coding
BaRT2v18chr5HG221760	chr5H	4228552	4236194	+	Illumina;Illumina;Illumina	Illumina;Illumina;Illumina		GO:0031224;GO:0110165;GO:0016021;GO:0016020	cellular anatomical entity;integral component of membrane;membrane;intrinsic component of membrane	Coding;Coding;Unproductive
BaRT2v18chr5HG221770	chr5H	4241322	4241992	+	Illumina;HC Iso-Seq;Illumina	Fixed window;Illumina				Non_Coding;Non_Coding
BaRT2v18chr5HG221780	chr5H	4249952	4252269	-	Illumina	Illumina				Coding
BaRT2v18chr5HG221790	chr5H	4250302	4252240	+	HC Iso-Seq;HC Iso-Seq;HC Iso-Seq	Enriched TSS and TES;Enriched TSS and TES;Enriched TSS and TES		GO:0031224;GO:0110165;GO:0016021;GO:0016020	cellular anatomical entity;integral component of membrane;membrane;intrinsic component of membrane	Coding;Coding;Coding
BaRT2v18chr5HG221800	chr5H	4268380	4274507	+	Illumina;Illumina;HC Iso-Seq;HC Iso-Seq	Illumina;Illumina;Enriched TSS and TES;Enriched TSS and TES	Early-responsive to dehydration protein, putative, expressed;Hyperosmolality-gated Ca2+ permeable channel 2.1;Expressed protein (With alternative splicing)	GO:0022890;GO:0098655;GO:0015267;GO:0006812;GO:0005227;GO:0005215;GO:0015318;GO:0006811;GO:0022803;GO:0055085;GO:0051179;GO:0022839;GO:0005216;GO:0015075;GO:0022857;GO:0005261;GO:0022836;GO:0008324;GO:0031224;GO:0110165;GO:0016021;GO:0006810;GO:0009987;GO:0051234;GO:0034220;GO:0071944;GO:0005886;GO:0016020	integral component of membrane;plasma membrane;establishment of localization;cation transmembrane transport;calcium activated cation channel activity;inorganic molecular entity transmembrane transporter activity;cation transmembrane transporter activity;ion transmembrane transporter activity;transporter activity;ion channel activity;transmembrane transporter activity;channel activity;cellular process;transport;transmembrane transport;membrane;passive transmembrane transporter activity;cation transport;intrinsic component of membrane;gated channel activity;ion transmembrane transport;cellular anatomical entity;inorganic cation transmembrane transporter activity;cell periphery;localization;cation channel activity;ion gated channel activity;ion transport	Coding;Unproductive;Coding;Coding
BaRT2v18chr5HG221810	chr5H	4275515	4281212	+	HC Iso-Seq;HC Iso-Seq;HC Iso-Seq;Illumina;Illumina;HC Iso-Seq;HC Iso-Seq;HC Iso-Seq;HC Iso-Seq	Enriched TSS and TES;Enriched TSS and TES;Enriched TSS and TES;Illumina;Illumina;Enriched TSS and TES;Enriched TSS and TES;Enriched TSS and TES;Enriched TSS and TES	Hyperosmolality-gated Ca2+ permeable channel 2.1;Expressed protein (With alternative splicing);Early-responsive to dehydration protein, putative, expressed	GO:0022890;GO:0034062;GO:0006139;GO:0098655;GO:0015267;GO:0044249;GO:0006812;GO:1901576;GO:0005227;GO:0005215;GO:0015318;GO:0071704;GO:0006811;GO:0003824;GO:1901360;GO:0022803;GO:0055085;GO:0051179;GO:0022839;GO:0140098;GO:0005216;GO:0016772;GO:0009058;GO:0015075;GO:0022857;GO:0018130;GO:1901362;GO:0044237;GO:0006725;GO:0008152;GO:0003899;GO:0016070;GO:0034641;GO:0043170;GO:0005261;GO:0044238;GO:0022836;GO:0008324;GO:0031224;GO:0110165;GO:0016021;GO:0006807;GO:0006810;GO:0009987;GO:0051234;GO:0044271;GO:0016740;GO:0009059;GO:0034654;GO:0034220;GO:0090304;GO:0097747;GO:0046483;GO:0071944;GO:0005886;GO:0032774;GO:0016779;GO:0019438;GO:0016020	aromatic compound biosynthetic process;integral component of membrane;plasma membrane;establishment of localization;transferase activity, transferring phosphorus-containing groups;organic cyclic compound biosynthetic process;catalytic activity, acting on RNA;cation transmembrane transport;calcium activated cation channel activity;RNA metabolic process;inorganic molecular entity transmembrane transporter activity;cation transmembrane transporter activity;ion transmembrane transporter activity;transporter activity;nucleobase-containing compound metabolic process;nucleotidyltransferase activity;ion channel activity;transmembrane transporter activity;transferase activity;cellular biosynthetic process;biosynthetic process;cellular nitrogen compound biosynthetic process;channel activity;cellular metabolic process;cellular process;transport;5'-3' RNA polymerase activity;RNA biosynthetic process;catalytic activity;heterocycle biosynthetic process;transmembrane transport;organic substance metabolic process;membrane;passive transmembrane transporter activity;cation transport;intrinsic component of membrane;gated channel activity;ion transmembrane transport;cellular anatomical entity;organic substance biosynthetic process;cellular nitrogen compound metabolic process;primary metabolic process;inorganic cation transmembrane transporter activity;macromolecule metabolic process;cell periphery;localization;cation channel activity;nucleobase-containing compound biosynthetic process;DNA-directed 5'-3' RNA polymerase activity;ion gated channel activity;macromolecule biosynthetic process;heterocycle metabolic process;organic cyclic compound metabolic process;RNA polymerase activity;nitrogen compound metabolic process;metabolic process;cellular aromatic compound metabolic process;nucleic acid metabolic process;ion transport	Coding;Coding;Unproductive;Unproductive;Coding;Coding;Coding;Unproductive;Coding
BaRT2v18chr5HG221820	chr5H	4368982	4371035	+	Illumina	Illumina				Coding
BaRT2v18chr5HG221830	chr5H	4372389	4377068	+	Illumina	Illumina				Coding
BaRT2v18chr5HG221840	chr5H	4378808	4380241	+	Illumina	Illumina				Coding
BaRT2v18chr5HG221850	chr5H	4380883	4382511	+	HC Iso-Seq	Fixed window	SCP domain-containing protein	GO:0005615;GO:0006952;GO:0005576;GO:0006950;GO:0110165;GO:0050896	defense response;response to stress;cellular anatomical entity;extracellular region;response to stimulus;extracellular space	Coding
BaRT2v18chr5HG221860	chr5H	4384094	4384964	+	Illumina	Illumina				Coding
BaRT2v18chr5HG221870	chr5H	4420190	4423852	-	HC Iso-Seq	Fixed window	receptor protein-tyrosine kinase CEPR1;receptor-like protein kinase HSL1;Receptor-like protein kinase HAIKU2;Protein kinase domain-containing protein	GO:0051094;GO:2000023;GO:1905393;GO:0048437;GO:0030554;GO:0009791;GO:0017046;GO:0017076;GO:0005102;GO:0048608;GO:0048638;GO:0071704;GO:0006796;GO:0018108;GO:0048367;GO:0015706;GO:0048580;GO:0071705;GO:0051179;GO:0016772;GO:2000069;GO:0032559;GO:0008152;GO:0035639;GO:0043455;GO:0031323;GO:0006820;GO:1902025;GO:0080090;GO:0006950;GO:0110165;GO:0043168;GO:0016301;GO:0001653;GO:0097367;GO:0000166;GO:0010051;GO:0048831;GO:0006464;GO:1901564;GO:0044267;GO:0009653;GO:0031326;GO:0048582;GO:0000003;GO:0071944;GO:0009889;GO:2000241;GO:0090567;GO:0042594;GO:2000652;GO:0015698;GO:0019222;GO:0016773;GO:0031537;GO:0010015;GO:0031667;GO:1901333;GO:0006468;GO:0090698;GO:0004672;GO:0006793;GO:0040008;GO:0010311;GO:0044237;GO:0043170;GO:0005524;GO:0019538;GO:0005488;GO:0009908;GO:0031224;GO:0048856;GO:0006810;GO:0007389;GO:0009987;GO:0022622;GO:0080113;GO:0090548;GO:0009991;GO:1901265;GO:0051428;GO:0051239;GO:0016020;GO:0097159;GO:0036094;GO:0090696;GO:0061458;GO:0065007;GO:0004713;GO:0060089;GO:0038023;GO:0010102;GO:0016310;GO:0044260;GO:0050793;GO:1900376;GO:0043167;GO:1901141;GO:0032502;GO:0042562;GO:0050896;GO:0106311;GO:0010101;GO:0051427;GO:2000026;GO:1905392;GO:0036211;GO:0044238;GO:0031540;GO:0003002;GO:0042277;GO:0006807;GO:0048528;GO:0016740;GO:0018212;GO:0090697;GO:0032553;GO:0048364;GO:0033218;GO:0022414;GO:0050789;GO:0009962;GO:0033612;GO:0018193;GO:0106310;GO:0140096;GO:0048518;GO:2000762;GO:0009605;GO:0006811;GO:0003824;GO:0005515;GO:0003006;GO:0044087;GO:0032555;GO:0099402;GO:0007275;GO:0050794;GO:0048731;GO:0032501;GO:1901363;GO:1903338;GO:0048527;GO:0048646;GO:0016021;GO:0051234;GO:2000280;GO:0004674;GO:0043412;GO:0005886;GO:0051240	regionalization;anatomical structure morphogenesis;plasma membrane;receptor serine/threonine kinase binding;protein serine kinase activity;shoot system development;organic substance metabolic process;lateral root morphogenesis;hormone binding;transferase activity;phosphorylation;multicellular organismal process;adenyl ribonucleotide binding;protein tyrosine kinase activity;cellular metabolic process;protein serine/threonine kinase activity;post-embryonic plant morphogenesis;phosphate-containing compound metabolic process;organic cyclic compound binding;biological regulation;regulation of root development;response to extracellular stimulus;ribonucleotide binding;molecular transducer activity;purine ribonucleoside triphosphate binding;regulation of seed growth;positive regulation of developmental process;reproductive system development;nitrogen compound metabolic process;pattern specification process;regulation of anthocyanin metabolic process;response to external stimulus;protein binding;anion binding;positive regulation of biological process;signaling receptor activity;system development;plant organ formation;positive regulation of post-embryonic development;root morphogenesis;regulation of secondary cell wall biogenesis;protein threonine kinase activity;xylem and phloem pattern formation;lateral root formation;regulation of cellular process;catalytic activity, acting on a protein;peptidyl-tyrosine phosphorylation;peptide hormone binding;flower development;reproductive process;protein kinase activity;regulation of cellular component biogenesis;adenyl nucleotide binding;post-embryonic development;regulation of shoot system development;nitrate transport;response to stress;regulation of metabolic process;primary metabolic process;regulation of developmental growth;response to starvation;multicellular organism development;nucleotide binding;developmental process;anatomical structure development;regulation of cell wall organization or biogenesis;peptide binding;root development;regulation of secondary metabolite biosynthetic process;ATP binding;carbohydrate derivative binding;protein phosphorylation;binding;small molecule binding;root system development;establishment of localization;transferase activity, transferring phosphorus-containing groups;nitrate import;reproductive structure development;positive regulation of lateral root development;floral organ development;ion binding;anion transport;regulation of phenylpropanoid metabolic process;organonitrogen compound metabolic process;response to nutrient levels;cellular protein metabolic process;anatomical structure formation involved in morphogenesis;cellular macromolecule metabolic process;cellular process;reproductive shoot system development;regulation of post-embryonic development;phosphorus metabolic process;peptide receptor activity;macromolecule metabolic process;peptidyl-tyrosine modification;lateral root development;cell periphery;positive regulation of multicellular organismal process;localization;regulation of lignin biosynthetic process;plant organ morphogenesis;post-embryonic plant organ morphogenesis;regulation of flavonoid biosynthetic process;post-embryonic root morphogenesis;regulation of cellular metabolic process;metabolic process;inorganic anion transport;signaling receptor binding;regulation of anthocyanin biosynthetic process;reproduction;regulation of growth;kinase activity;regulation of lateral root development;integral component of membrane;cellular protein modification process;regulation of reproductive process;regulation of multicellular organismal development;post-embryonic plant organ development;regulation of developmental process;post-embryonic root development;phosphotransferase activity, alcohol group as acceptor;regulation of biosynthetic process;heterocyclic compound binding;peptide hormone receptor binding;regulation of multicellular organismal process;nucleoside phosphate binding;regulation of cellular biosynthetic process;purine ribonucleotide binding;transport;nitrogen compound transport;plant organ development;catalytic activity;membrane;purine nucleotide binding;intrinsic component of membrane;cellular anatomical entity;peptidyl-amino acid modification;regulation of secondary metabolic process;protein metabolic process;response to nitrate starvation;response to stimulus;regulation of post-embryonic root development;developmental process involved in reproduction;regulation of primary metabolic process;macromolecule modification;regulation of biological process;amide binding;protein modification process;hormone receptor binding;ion transport	Coding
BaRT2v18chr5HG221880	chr5H	4420212	4424210	+	Illumina	Illumina				Coding
BaRT2v18chr5HG221890	chr5H	4550885	4554508	+	HC Iso-Seq;Illumina;HC Iso-Seq	Fixed window;Illumina;Fixed window	Hydroxyproline-rich glycoprotein family protein	GO:0097708;GO:0050789;GO:0012505;GO:0065007;GO:0043229;GO:0140096;GO:0007154;GO:0016773;GO:0098791;GO:0031982;GO:0031410;GO:0016310;GO:0006796;GO:0044260;GO:0003824;GO:0016020;GO:0071704;GO:0043226;GO:0006468;GO:0043227;GO:0007166;GO:0023052;GO:0004672;GO:0006793;GO:0016772;GO:0050896;GO:0005794;GO:0050794;GO:0008152;GO:0043231;GO:0044237;GO:0043170;GO:0036211;GO:0019538;GO:0044238;GO:0005768;GO:0110165;GO:0006807;GO:0016301;GO:0009987;GO:0005737;GO:0007165;GO:0016740;GO:0006464;GO:0005802;GO:1901564;GO:0044267;GO:0051716;GO:0004674;GO:0043412;GO:0005622;GO:0071944;GO:0005886;GO:0031984	protein phosphorylation;intracellular membrane-bounded organelle;cell surface receptor signaling pathway;kinase activity;cellular protein modification process;plasma membrane;endosome;transferase activity, transferring phosphorus-containing groups;intracellular vesicle;endomembrane system;signaling;organic substance metabolic process;phosphotransferase activity, alcohol group as acceptor;organonitrogen compound metabolic process;transferase activity;phosphorylation;cellular protein metabolic process;regulation of cellular process;catalytic activity, acting on a protein;cellular metabolic process;Golgi apparatus;protein serine/threonine kinase activity;cellular macromolecule metabolic process;cellular process;intracellular organelle;phosphate-containing compound metabolic process;Golgi apparatus subcompartment;protein kinase activity;biological regulation;catalytic activity;cell communication;cytoplasmic vesicle;phosphorus metabolic process;cytoplasm;membrane;membrane-bounded organelle;cellular anatomical entity;primary metabolic process;protein metabolic process;response to stimulus;macromolecule metabolic process;organelle;cellular response to stimulus;trans-Golgi network;cell periphery;intracellular anatomical structure;vesicle;macromolecule modification;organelle subcompartment;regulation of biological process;nitrogen compound metabolic process;metabolic process;signal transduction;protein modification process	Coding;Coding;Coding
BaRT2v18chr5HG221900	chr5H	4625741	4629424	-	Illumina;Illumina;HC Iso-Seq;HC Iso-Seq;HC Iso-Seq;HC Iso-Seq;HC Iso-Seq	Illumina;Illumina;Fixed window;Fixed window;Fixed window;Fixed window;Fixed window		GO:0031224;GO:0110165;GO:0016021;GO:0016020	cellular anatomical entity;integral component of membrane;membrane;intrinsic component of membrane	Coding;Unproductive;Coding;Unproductive;Coding;Coding;Coding
BaRT2v18chr5HG221910	chr5H	4747051	4748599	-	Illumina;HC Iso-Seq	Fixed window				Coding
BaRT2v18chr5HG221920	chr5H	4869501	4870966	+	Illumina;HC Iso-Seq	Fixed window				Coding
BaRT2v18chr5HG221930	chr5H	4877206	4878677	+	Illumina;HC Iso-Seq	Fixed window				Coding
BaRT2v18chr5HG221940	chr5H	5054045	5054251	-	Illumina	Illumina				Non_Coding
BaRT2v18chr5HG221950	chr5H	5065366	5068722	-	HC Iso-Seq;HC Iso-Seq	Fixed window;Fixed window	receptor-like protein kinase HSL1;Receptor-like protein kinase HAIKU2;LRR receptor-like kinase;Protein kinase domain-containing protein	GO:0097159;GO:0036094;GO:0033612;GO:0030554;GO:0140096;GO:0016773;GO:0017076;GO:0005102;GO:0016310;GO:0071704;GO:0006796;GO:0044260;GO:0003824;GO:0005515;GO:0043167;GO:0006468;GO:0032555;GO:0004672;GO:0006793;GO:0016772;GO:0032559;GO:0044237;GO:0008152;GO:1901363;GO:0035639;GO:0043170;GO:0036211;GO:0005524;GO:0019538;GO:0044238;GO:0005488;GO:0031224;GO:0110165;GO:0016021;GO:0016301;GO:0006807;GO:0043168;GO:0009987;GO:0097367;GO:0000166;GO:0016740;GO:0006464;GO:1901564;GO:0044267;GO:0032553;GO:0004674;GO:1901265;GO:0043412;GO:0071944;GO:0005886;GO:0016020	protein phosphorylation;binding;signaling receptor binding;small molecule binding;anion binding;protein binding;kinase activity;cellular protein modification process;integral component of membrane;plasma membrane;transferase activity, transferring phosphorus-containing groups;receptor serine/threonine kinase binding;organic substance metabolic process;phosphotransferase activity, alcohol group as acceptor;ion binding;organonitrogen compound metabolic process;phosphorylation;transferase activity;cellular protein metabolic process;adenyl ribonucleotide binding;heterocyclic compound binding;catalytic activity, acting on a protein;cellular metabolic process;cellular macromolecule metabolic process;protein serine/threonine kinase activity;nucleoside phosphate binding;cellular process;phosphate-containing compound metabolic process;protein kinase activity;purine ribonucleotide binding;adenyl nucleotide binding;organic cyclic compound binding;catalytic activity;phosphorus metabolic process;membrane;purine nucleotide binding;intrinsic component of membrane;ribonucleotide binding;cellular anatomical entity;primary metabolic process;protein metabolic process;macromolecule metabolic process;cell periphery;purine ribonucleoside triphosphate binding;nucleotide binding;macromolecule modification;nitrogen compound metabolic process;metabolic process;protein modification process;carbohydrate derivative binding;ATP binding	Coding;Coding
BaRT2v18chr5HG221960	chr5H	5222510	5232627	-	HC Iso-Seq;HC Iso-Seq;HC Iso-Seq;HC Iso-Seq;HC Iso-Seq;HC Iso-Seq	Fixed window;Fixed window;Fixed window;Fixed window;Fixed window;Fixed window	Neutral ceramidase	GO:0005783;GO:0012505;GO:0044249;GO:1901576;GO:0044281;GO:0046467;GO:0043229;GO:0016810;GO:1901615;GO:0044283;GO:0046514;GO:0034311;GO:0006082;GO:0071704;GO:0006629;GO:0009056;GO:0003824;GO:0006665;GO:0016053;GO:0043226;GO:0006670;GO:0017040;GO:0008610;GO:1901566;GO:1901617;GO:0046520;GO:0043227;GO:0043436;GO:0006672;GO:0046519;GO:0005794;GO:0044248;GO:0001676;GO:0046512;GO:0043231;GO:0043603;GO:0044237;GO:0008152;GO:0019752;GO:0009058;GO:0044242;GO:0034641;GO:0046173;GO:0019751;GO:1901575;GO:0044238;GO:0046394;GO:0005576;GO:0006631;GO:0031224;GO:0016042;GO:0016021;GO:0110165;GO:0006807;GO:0006643;GO:0030148;GO:0034312;GO:0072330;GO:0016787;GO:0005737;GO:0009987;GO:0046165;GO:1901564;GO:0006633;GO:0030149;GO:0016811;GO:0046466;GO:0102121;GO:0042759;GO:0032787;GO:0005622;GO:0044255;GO:0006066;GO:1901565;GO:0044271;GO:0016020	cellular lipid catabolic process;intracellular membrane-bounded organelle;monocarboxylic acid biosynthetic process;polyol biosynthetic process;monocarboxylic acid metabolic process;ceramide metabolic process;carboxylic acid metabolic process;integral component of membrane;sphingoid biosynthetic process;ceramide catabolic process;hydrolase activity;endomembrane system;endoplasmic reticulum;membrane lipid biosynthetic process;small molecule biosynthetic process;organic hydroxy compound metabolic process;organic substance metabolic process;cellular catabolic process;fatty acid metabolic process;organonitrogen compound metabolic process;N-acylsphingosine amidohydrolase activity;cellular biosynthetic process;biosynthetic process;organic substance catabolic process;cellular nitrogen compound biosynthetic process;organonitrogen compound catabolic process;sphingosine metabolic process;cellular metabolic process;Golgi apparatus;cellular amide metabolic process;sphingolipid catabolic process;cellular process;organic acid metabolic process;intracellular organelle;ceramidase activity;catalytic activity;cellular lipid metabolic process;long-chain fatty acid biosynthetic process;cytoplasm;membrane;hydrolase activity, acting on carbon-nitrogen (but not peptide) bonds;membrane lipid catabolic process;membrane-bounded organelle;hydrolase activity, acting on carbon-nitrogen (but not peptide) bonds, in linear amides;intrinsic component of membrane;extracellular region;sphingolipid metabolic process;cellular anatomical entity;sphingosine biosynthetic process;sphingoid metabolic process;cellular nitrogen compound metabolic process;long-chain fatty acid metabolic process;lipid catabolic process;organelle;diol metabolic process;primary metabolic process;fatty acid biosynthetic process;intracellular anatomical structure;organic substance biosynthetic process;carboxylic acid biosynthetic process;oxoacid metabolic process;alcohol metabolic process;diol biosynthetic process;organonitrogen compound biosynthetic process;membrane lipid metabolic process;lipid metabolic process;catabolic process;organic hydroxy compound biosynthetic process;lipid biosynthetic process;organic acid biosynthetic process;polyol metabolic process;sphingolipid biosynthetic process;nitrogen compound metabolic process;metabolic process;small molecule metabolic process;alcohol biosynthetic process	Coding;Coding;Coding;Coding;Unproductive;Coding
BaRT2v18chr5HG221970	chr5H	5257975	5262014	+	HC Iso-Seq;HC Iso-Seq;HC Iso-Seq;HC Iso-Seq;HC Iso-Seq;HC Iso-Seq;HC Iso-Seq;HC Iso-Seq;HC Iso-Seq;HC Iso-Seq;HC Iso-Seq;HC Iso-Seq;HC Iso-Seq;HC Iso-Seq;HC Iso-Seq;HC Iso-Seq;HC Iso-Seq;HC Iso-Seq;HC Iso-Seq	Enriched TSS and TES;Enriched TSS and TES;Enriched TSS and TES;Enriched TSS and TES;Enriched TSS and TES;Enriched TSS and TES;Enriched TSS and TES;Enriched TSS and TES;Enriched TSS and TES;Enriched TSS and TES;Enriched TSS and TES;Enriched TSS and TES;Enriched TSS and TES;Enriched TSS and TES;Enriched TSS and TES;Enriched TSS and TES;Enriched TSS and TES;Enriched TSS and TES;Enriched TSS and TES	Malate dehydrogenase			Coding;Coding;Coding;Coding;Unproductive;Unproductive;Coding;Coding;Coding;Unproductive;Unproductive;Unproductive;Coding;Coding;Coding;Unproductive;Coding;Unproductive;Unproductive
BaRT2v18chr5HG221980	chr5H	5262401	5266433	+	HC Iso-Seq;HC Iso-Seq;HC Iso-Seq;HC Iso-Seq;HC Iso-Seq;HC Iso-Seq;HC Iso-Seq;HC Iso-Seq;HC Iso-Seq;HC Iso-Seq;HC Iso-Seq;HC Iso-Seq;HC Iso-Seq;HC Iso-Seq;HC Iso-Seq;HC Iso-Seq;HC Iso-Seq;HC Iso-Seq;HC Iso-Seq;HC Iso-Seq;HC Iso-Seq;HC Iso-Seq;HC Iso-Seq	Enriched TSS and TES;Enriched TSS and TES;Enriched TSS and TES;Enriched TSS and TES;Enriched TSS and TES;Enriched TSS and TES;Enriched TSS and TES;Enriched TSS and TES;Enriched TSS and TES;Enriched TSS and TES;Enriched TSS and TES;Enriched TSS and TES;Enriched TSS and TES;Enriched TSS and TES;Enriched TSS and TES;Enriched TSS and TES;Enriched TSS and TES;Enriched TSS and TES;Enriched TSS and TES;Enriched TSS and TES;Enriched TSS and TES;Enriched TSS and TES;Enriched TSS and TES	Phosphopyruvate hydratase	GO:0004634;GO:0006082;GO:0071704;GO:0006796;GO:0048046;GO:0006165;GO:0043226;GO:0023052;GO:0005911;GO:0016772;GO:0009266;GO:0008152;GO:0009507;GO:0003677;GO:0031967;GO:0003676;GO:0006950;GO:0110165;GO:0055044;GO:0016301;GO:0009179;GO:0044088;GO:0019637;GO:1901135;GO:1901564;GO:0006464;GO:0044267;GO:0004683;GO:1902494;GO:0016836;GO:0071944;GO:0043229;GO:0016773;GO:0009117;GO:0005975;GO:0009737;GO:0009719;GO:0006468;GO:0009259;GO:1901700;GO:0004672;GO:0006793;GO:0000015;GO:0019752;GO:0018209;GO:0044237;GO:0032889;GO:0009314;GO:0033993;GO:0043170;GO:0072521;GO:0019538;GO:0005488;GO:0006091;GO:0010857;GO:0009135;GO:0009987;GO:0005737;GO:0035556;GO:0007165;GO:0046872;GO:0019693;GO:0010033;GO:0070161;GO:0030054;GO:0032787;GO:0005622;GO:1901360;GO:0016052;GO:0016020;GO:0097159;GO:0009931;GO:0009506;GO:0055086;GO:0006139;GO:0046034;GO:0006163;GO:0065007;GO:0007154;GO:0005739;GO:0016310;GO:0044260;GO:0043167;GO:0042221;GO:0009416;GO:0050896;GO:0043231;GO:0005634;GO:0051128;GO:0034641;GO:0009628;GO:0044238;GO:0033043;GO:1901575;GO:0018105;GO:0036211;GO:0010035;GO:0005576;GO:0006807;GO:0009185;GO:0016740;GO:0000287;GO:0046939;GO:0051716;GO:0010038;GO:0006090;GO:0097305;GO:0046686;GO:0005516;GO:0050789;GO:0044281;GO:0018193;GO:0140096;GO:0009725;GO:0005740;GO:0043169;GO:0009056;GO:0003824;GO:0005515;GO:0031975;GO:0006096;GO:0043227;GO:0043436;GO:0009150;GO:0016829;GO:0050794;GO:0032991;GO:0006725;GO:1901363;GO:0009409;GO:0046031;GO:0009132;GO:0006757;GO:0009536;GO:0004674;GO:0043412;GO:0005829;GO:0006753;GO:0046777;GO:0005886;GO:0016835;GO:0046483	regulation of organelle organization;intracellular membrane-bounded organelle;organophosphate metabolic process;plasma membrane;response to chemical;ribonucleotide metabolic process;carbon-oxygen lyase activity;regulation of vacuole fusion, non-autophagic;organic substance metabolic process;transferase activity;phosphorylation;response to radiation;organic substance catabolic process;purine ribonucleoside diphosphate metabolic process;cellular metabolic process;protein serine/threonine kinase activity;nucleoside phosphate metabolic process;organic acid metabolic process;phosphate-containing compound metabolic process;catalytic complex;biological regulation;organic cyclic compound binding;lyase activity;cell junction;nucleoside diphosphate metabolic process;mitochondrion;extracellular region;plastid;nucleic acid binding;cell-cell junction;response to oxygen-containing compound;protein modification process;plasmodesma;nitrogen compound metabolic process;small molecule metabolic process;protein binding;response to endogenous stimulus;intracellular signal transduction;nucleobase-containing small molecule metabolic process;regulation of cellular process;catalytic activity, acting on a protein;protein kinase activity;response to stress;membrane-bounded organelle;primary metabolic process;organelle;calcium-dependent protein kinase activity;purine-containing compound metabolic process;calmodulin-dependent protein kinase activity;pyruvate metabolic process;peptidyl-serine phosphorylation;generation of precursor metabolites and energy;purine nucleotide metabolic process;nucleotide metabolic process;catabolic process;carbohydrate metabolic process;purine nucleoside diphosphate metabolic process;response to abiotic stimulus;metal ion binding;cation binding;ribonucleoside diphosphate metabolic process;binding;protein phosphorylation;ATP metabolic process;carbohydrate derivative metabolic process;response to hormone;monocarboxylic acid metabolic process;response to organic substance;nucleus;carboxylic acid metabolic process;magnesium ion binding;transferase activity, transferring phosphorus-containing groups;phosphopyruvate hydratase activity;response to cold;ATP generation from ADP;signaling;response to temperature stimulus;ion binding;DNA binding;organonitrogen compound metabolic process;anchoring junction;response to abscisic acid;cellular protein metabolic process;cellular macromolecule metabolic process;cellular process;carbohydrate catabolic process;intracellular organelle;phosphorus metabolic process;cellular nitrogen compound metabolic process;macromolecule metabolic process;mitochondrial envelope;ADP metabolic process;cytosol;cell periphery;oxoacid metabolic process;apoplast;response to metal ion;glycolytic process;metabolic process;regulation of vacuole organization;response to lipid;organelle envelope;calcium-dependent protein serine/threonine kinase activity;ribose phosphate metabolic process;kinase activity;cellular protein modification process;chloroplast;peptidyl-serine modification;symplast;phosphotransferase activity, alcohol group as acceptor;nucleobase-containing compound metabolic process;heterocyclic compound binding;hydro-lyase activity;response to light stimulus;regulation of cellular component organization;response to alcohol;response to inorganic substance;catalytic activity;protein autophosphorylation;cell communication;cytoplasm;membrane;response to cadmium ion;envelope;nucleoside diphosphate phosphorylation;cellular anatomical entity;peptidyl-amino acid modification;protein metabolic process;response to stimulus;phosphopyruvate hydratase complex;cellular response to stimulus;intracellular anatomical structure;calmodulin binding;protein-containing complex;heterocycle metabolic process;organic cyclic compound metabolic process;macromolecule modification;regulation of biological process;signal transduction;cellular aromatic compound metabolic process;nucleotide phosphorylation;purine ribonucleotide metabolic process	Unproductive;Coding;Unproductive;Unproductive;Unproductive;Coding;Coding;Coding;Unproductive;Unproductive;Coding;Unproductive;Coding;Unproductive;Unproductive;Coding;Unproductive;Unproductive;Coding;Unproductive;Coding;Unproductive;Coding
BaRT2v18chr5HG221990	chr5H	5269868	5274781	+	HC Iso-Seq;HC Iso-Seq;HC Iso-Seq;HC Iso-Seq;HC Iso-Seq;HC Iso-Seq;HC Iso-Seq;HC Iso-Seq;HC Iso-Seq;HC Iso-Seq;HC Iso-Seq;HC Iso-Seq;HC Iso-Seq;HC Iso-Seq;HC Iso-Seq;HC Iso-Seq;HC Iso-Seq;HC Iso-Seq;HC Iso-Seq;HC Iso-Seq;HC Iso-Seq;HC Iso-Seq;HC Iso-Seq;HC Iso-Seq	Enriched TSS and TES;Enriched TSS and TES;Enriched TSS and TES;Enriched TSS and TES;Enriched TSS and TES;Enriched TSS and TES;Enriched TSS and TES;Enriched TSS and TES;Enriched TSS and TES;Enriched TSS and TES;Enriched TSS and TES;Enriched TSS and TES;Enriched TSS and TES;Enriched TSS and TES;Enriched TSS and TES;Enriched TSS and TES;Enriched TSS and TES;Enriched TSS and TES;Enriched TSS and TES;Enriched TSS and TES;Enriched TSS and TES;Enriched TSS and TES;Enriched TSS and TES;Enriched TSS and TES	Phosphopyruvate hydratase	GO:0004634;GO:0006082;GO:0071704;GO:0006796;GO:0048046;GO:0006165;GO:0043226;GO:0046914;GO:0023052;GO:0005911;GO:0016772;GO:0009266;GO:0008152;GO:0009507;GO:0003677;GO:0031967;GO:0003676;GO:0006950;GO:0110165;GO:0055044;GO:0016301;GO:0098588;GO:0009179;GO:0044088;GO:0019637;GO:1901135;GO:1901564;GO:0006464;GO:0044267;GO:0004683;GO:1902494;GO:0016836;GO:0071944;GO:0005507;GO:0012505;GO:0043229;GO:0016773;GO:0009117;GO:0005975;GO:0009737;GO:0009719;GO:0006468;GO:0009259;GO:1901700;GO:0005741;GO:0004672;GO:0006793;GO:0000015;GO:0019752;GO:0018209;GO:0044237;GO:0032889;GO:0009314;GO:0033993;GO:0043170;GO:0072521;GO:0019538;GO:0005488;GO:0006091;GO:0010857;GO:0009135;GO:0009987;GO:0005737;GO:0035556;GO:0007165;GO:0046872;GO:0019693;GO:0010033;GO:0031966;GO:0070161;GO:0030054;GO:0032787;GO:0005622;GO:1901360;GO:0016052;GO:0016020;GO:0097159;GO:0009931;GO:0009506;GO:0055086;GO:0006139;GO:0046034;GO:0006163;GO:0065007;GO:0007154;GO:0005739;GO:0016310;GO:0044260;GO:0043167;GO:0042221;GO:0009416;GO:0050896;GO:0043231;GO:0005634;GO:0051128;GO:0034641;GO:0009628;GO:0044238;GO:0033043;GO:1901575;GO:0018105;GO:0036211;GO:0010035;GO:0031090;GO:0005576;GO:0006807;GO:0019867;GO:0009185;GO:0016740;GO:0000287;GO:0046939;GO:0051716;GO:0010038;GO:0006090;GO:0097305;GO:0046686;GO:0005783;GO:0005516;GO:0050789;GO:0044281;GO:0018193;GO:0140096;GO:0009725;GO:0005740;GO:0043169;GO:0009056;GO:0003824;GO:0005515;GO:0031975;GO:0006096;GO:0043227;GO:0043436;GO:0009150;GO:0016829;GO:0050794;GO:0032991;GO:0006725;GO:1901363;GO:0009409;GO:0046031;GO:0009132;GO:0031968;GO:0006757;GO:0009536;GO:0004674;GO:0043412;GO:0005829;GO:0006753;GO:0046777;GO:0005886;GO:0016835;GO:0046483	regulation of organelle organization;intracellular membrane-bounded organelle;organophosphate metabolic process;plasma membrane;response to chemical;ribonucleotide metabolic process;carbon-oxygen lyase activity;regulation of vacuole fusion, non-autophagic;organic substance metabolic process;transferase activity;phosphorylation;response to radiation;organic substance catabolic process;purine ribonucleoside diphosphate metabolic process;cellular metabolic process;protein serine/threonine kinase activity;nucleoside phosphate metabolic process;organic acid metabolic process;organelle outer membrane;phosphate-containing compound metabolic process;bounding membrane of organelle;catalytic complex;biological regulation;organic cyclic compound binding;lyase activity;cell junction;nucleoside diphosphate metabolic process;mitochondrion;copper ion binding;extracellular region;outer membrane;mitochondrial outer membrane;plastid;nucleic acid binding;cell-cell junction;response to oxygen-containing compound;protein modification process;plasmodesma;nitrogen compound metabolic process;small molecule metabolic process;protein binding;response to endogenous stimulus;intracellular signal transduction;nucleobase-containing small molecule metabolic process;regulation of cellular process;catalytic activity, acting on a protein;protein kinase activity;response to stress;membrane-bounded organelle;primary metabolic process;organelle;calcium-dependent protein kinase activity;purine-containing compound metabolic process;calmodulin-dependent protein kinase activity;organelle membrane;pyruvate metabolic process;peptidyl-serine phosphorylation;generation of precursor metabolites and energy;purine nucleotide metabolic process;nucleotide metabolic process;catabolic process;carbohydrate metabolic process;purine nucleoside diphosphate metabolic process;response to abiotic stimulus;metal ion binding;cation binding;ribonucleoside diphosphate metabolic process;binding;protein phosphorylation;ATP metabolic process;carbohydrate derivative metabolic process;response to hormone;monocarboxylic acid metabolic process;response to organic substance;nucleus;carboxylic acid metabolic process;magnesium ion binding;transferase activity, transferring phosphorus-containing groups;phosphopyruvate hydratase activity;response to cold;endoplasmic reticulum;ATP generation from ADP;signaling;response to temperature stimulus;ion binding;DNA binding;organonitrogen compound metabolic process;anchoring junction;response to abscisic acid;cellular protein metabolic process;cellular macromolecule metabolic process;cellular process;carbohydrate catabolic process;intracellular organelle;phosphorus metabolic process;cellular nitrogen compound metabolic process;macromolecule metabolic process;mitochondrial envelope;ADP metabolic process;cytosol;cell periphery;oxoacid metabolic process;apoplast;response to metal ion;glycolytic process;metabolic process;regulation of vacuole organization;response to lipid;organelle envelope;calcium-dependent protein serine/threonine kinase activity;ribose phosphate metabolic process;kinase activity;cellular protein modification process;chloroplast;mitochondrial membrane;peptidyl-serine modification;endomembrane system;symplast;phosphotransferase activity, alcohol group as acceptor;nucleobase-containing compound metabolic process;heterocyclic compound binding;hydro-lyase activity;response to light stimulus;regulation of cellular component organization;response to alcohol;response to inorganic substance;catalytic activity;protein autophosphorylation;cell communication;cytoplasm;membrane;response to cadmium ion;envelope;nucleoside diphosphate phosphorylation;cellular anatomical entity;peptidyl-amino acid modification;protein metabolic process;response to stimulus;phosphopyruvate hydratase complex;cellular response to stimulus;transition metal ion binding;intracellular anatomical structure;calmodulin binding;protein-containing complex;heterocycle metabolic process;organic cyclic compound metabolic process;macromolecule modification;regulation of biological process;signal transduction;cellular aromatic compound metabolic process;nucleotide phosphorylation;purine ribonucleotide metabolic process	Coding;Coding;Unproductive;Coding;Coding;Coding;Coding;Coding;Unproductive;Unproductive;Unproductive;Coding;Unproductive;Coding;Coding;Unproductive;Coding;Coding;Coding;Unproductive;Unproductive;Unproductive;Coding;Unproductive
BaRT2v18chr5HG222000	chr5H	5360099	5377593	-	Illumina;Illumina;Illumina;Illumina;Illumina;Illumina;Illumina;Illumina;Illumina;Illumina;Illumina;Illumina;HC Iso-Seq;HC Iso-Seq	Illumina;Illumina;Illumina;Illumina;Illumina;Illumina;Illumina;Illumina;Illumina;Illumina;Illumina;Illumina;Fixed window;Fixed window	WD40/YVTN repeat-like-containing domain;Bromo domain-containing protein;bromodomain and WD repeat-containing protein 3	GO:0006355;GO:0050789;GO:0065007;GO:0006996;GO:0043229;GO:0016043;GO:0019222;GO:0019219;GO:0008360;GO:0022604;GO:0010468;GO:0050793;GO:0022603;GO:0043226;GO:1903506;GO:0043227;GO:0031461;GO:0050794;GO:0043231;GO:2001141;GO:0032991;GO:2000112;GO:0005634;GO:0031323;GO:0060255;GO:0071840;GO:0080090;GO:0031224;GO:0110165;GO:0016021;GO:0080008;GO:0009987;GO:0051171;GO:0000151;GO:0009889;GO:1990234;GO:0010556;GO:0140535;GO:0031326;GO:0007010;GO:1902494;GO:0065008;GO:0005622;GO:0006357;GO:0051252;GO:0016020	intracellular membrane-bounded organelle;cullin-RING ubiquitin ligase complex;regulation of RNA metabolic process;regulation of nucleobase-containing compound metabolic process;nucleus;cellular component organization;integral component of membrane;regulation of cell morphogenesis;regulation of developmental process;regulation of RNA biosynthetic process;regulation of transcription, DNA-templated;regulation of biological quality;regulation of biosynthetic process;regulation of cell shape;regulation of anatomical structure morphogenesis;regulation of cellular process;cellular process;regulation of cellular biosynthetic process;intracellular organelle;intracellular protein-containing complex;regulation of macromolecule metabolic process;catalytic complex;regulation of gene expression;regulation of nitrogen compound metabolic process;biological regulation;regulation of macromolecule biosynthetic process;regulation of nucleic acid-templated transcription;membrane;intrinsic component of membrane;membrane-bounded organelle;cellular component organization or biogenesis;cellular anatomical entity;ubiquitin ligase complex;regulation of metabolic process;cytoskeleton organization;Cul4-RING E3 ubiquitin ligase complex;organelle;organelle organization;transferase complex;intracellular anatomical structure;regulation of primary metabolic process;regulation of transcription by RNA polymerase II;protein-containing complex;regulation of cellular macromolecule biosynthetic process;regulation of biological process;regulation of cellular metabolic process	Coding;Unproductive;Unproductive;Unproductive;Unproductive;Unproductive;Unproductive;Unproductive;Unproductive;Unproductive;Unproductive;Unproductive;Unproductive;Unproductive
BaRT2v18chr5HG222010	chr5H	5514318	5518942	+	Illumina;HC Iso-Seq;HC Iso-Seq;HC Iso-Seq;HC Iso-Seq	Illumina;Enriched TSS and TES;Enriched TSS and TES;Enriched TSS and TES;Enriched TSS and TES	BHLH domain-containing protein;Transcription factor bHLH28;Transcription factor bHLH25;Transcription factor bHLH18	GO:0097159;GO:0006355;GO:0140110;GO:0050789;GO:0065007;GO:0019222;GO:0043229;GO:0019219;GO:0010468;GO:0016020;GO:0043226;GO:0005515;GO:1903506;GO:0043227;GO:0003700;GO:0050794;GO:0003676;GO:0043231;GO:2000112;GO:2001141;GO:0003677;GO:1901363;GO:0005634;GO:0031323;GO:0060255;GO:0005488;GO:0080090;GO:0031224;GO:0110165;GO:0016021;GO:0051171;GO:0010556;GO:0046983;GO:0031326;GO:0043565;GO:0005622;GO:0051252;GO:0009889	protein binding;intracellular membrane-bounded organelle;binding;regulation of RNA metabolic process;regulation of nucleobase-containing compound metabolic process;nucleus;integral component of membrane;regulation of RNA biosynthetic process;regulation of transcription, DNA-templated;sequence-specific DNA binding;DNA binding;protein dimerization activity;regulation of biosynthetic process;heterocyclic compound binding;regulation of cellular process;regulation of cellular biosynthetic process;intracellular organelle;regulation of macromolecule metabolic process;regulation of gene expression;organic cyclic compound binding;regulation of nitrogen compound metabolic process;biological regulation;regulation of macromolecule biosynthetic process;regulation of nucleic acid-templated transcription;membrane;intrinsic component of membrane;membrane-bounded organelle;regulation of metabolic process;cellular anatomical entity;organelle;intracellular anatomical structure;nucleic acid binding;regulation of primary metabolic process;regulation of cellular macromolecule biosynthetic process;transcription regulator activity;regulation of biological process;regulation of cellular metabolic process;DNA-binding transcription factor activity	Coding;Coding;Coding;Coding;Unproductive
BaRT2v18chr5HG222020	chr5H	5568303	5571443	-	Illumina;Illumina;Illumina;Illumina;Illumina;Illumina;Illumina;Illumina;Illumina;Illumina;Illumina;Illumina;Illumina;Illumina;Illumina;Illumina;HC Iso-Seq;HC Iso-Seq;HC Iso-Seq;HC Iso-Seq;HC Iso-Seq;HC Iso-Seq;HC Iso-Seq;HC Iso-Seq;HC Iso-Seq;HC Iso-Seq;HC Iso-Seq;HC Iso-Seq;HC Iso-Seq;HC Iso-Seq;HC Iso-Seq;HC Iso-Seq	Illumina;Illumina;Illumina;Illumina;Illumina;Illumina;Illumina;Illumina;Illumina;Illumina;Illumina;Illumina;Illumina;Illumina;Illumina;Illumina;Enriched TSS and TES;Enriched TSS and TES;Enriched TSS and TES;Enriched TSS and TES;Enriched TSS and TES;Enriched TSS and TES;Enriched TSS and TES;Enriched TSS and TES;Enriched TSS and TES;Enriched TSS and TES;Enriched TSS and TES;Enriched TSS and TES;Enriched TSS and TES;Enriched TSS and TES;Enriched TSS and TES;Enriched TSS and TES		GO:0031967;GO:0005635;GO:0019866;GO:0005634;GO:0043226;GO:0031090;GO:0012505;GO:0031975;GO:0043227;GO:0043229;GO:0031224;GO:0110165;GO:0016021;GO:0005622;GO:0031965;GO:0005637;GO:0043231;GO:0016020	organelle membrane;intracellular anatomical structure;intracellular membrane-bounded organelle;organelle envelope;organelle;organelle inner membrane;nuclear envelope;membrane;intrinsic component of membrane;envelope;nucleus;membrane-bounded organelle;integral component of membrane;cellular anatomical entity;nuclear membrane;nuclear inner membrane;intracellular organelle;endomembrane system	Unproductive;Unproductive;Unproductive;Coding;Coding;Unproductive;Unproductive;Unproductive;Coding;Unproductive;Coding;Unproductive;Coding;Coding;Unproductive;Unproductive;Coding;Unproductive;Coding;Unproductive;Unproductive;Unproductive;Unproductive;Coding;Unproductive;Unproductive;Unproductive;Unproductive;Unproductive;Unproductive;Unproductive;Unproductive
BaRT2v18chr5HG222030	chr5H	5577027	5580621	+	HC Iso-Seq;HC Iso-Seq;HC Iso-Seq;HC Iso-Seq;HC Iso-Seq	Fixed window;Fixed window;Fixed window;Fixed window;Fixed window	ADP-ribosylation factor;ADP-ribosylation factor-like protein 2;ADP-ribosylation factor-like protein A1D;Putative ADP-ribosylation factor-like protein 2-like;Putative small GTPase superfamily, ARF/SAR type, P-loop containing nucleoside triphosphate hydrolase	GO:0009791;GO:0009888;GO:0017076;GO:0009561;GO:0048608;GO:0022607;GO:0043226;GO:0031110;GO:0031116;GO:0031334;GO:0032549;GO:0035639;GO:0015630;GO:0009790;GO:0071840;GO:0110165;GO:0043168;GO:0009558;GO:0097367;GO:0000166;GO:0009653;GO:0010154;GO:0000003;GO:0032271;GO:0043229;GO:0010638;GO:0005488;GO:0031224;GO:0043254;GO:0048856;GO:0032273;GO:0009987;GO:0005737;GO:0051130;GO:1901265;GO:0005622;GO:0016020;GO:0097159;GO:0036094;GO:0061458;GO:0065007;GO:0043167;GO:0065003;GO:0005525;GO:0031112;GO:0032886;GO:0032502;GO:0043933;GO:0032561;GO:0051128;GO:0033043;GO:0007021;GO:0048316;GO:0016787;GO:0044089;GO:0048229;GO:0032553;GO:0009960;GO:0022414;GO:0044085;GO:1902905;GO:0050789;GO:0016043;GO:0032550;GO:0043228;GO:0048518;GO:0051495;GO:0005856;GO:0003824;GO:0003006;GO:0034622;GO:0044087;GO:0032555;GO:0048522;GO:0007275;GO:0050794;GO:0032501;GO:1901363;GO:0043232;GO:0048646;GO:0070507;GO:0016021;GO:0001883;GO:0051493;GO:0031113;GO:0019001;GO:0009793;GO:0001882;GO:1902903;GO:0009553;GO:0048731;GO:0007349	regulation of organelle organization;cellularization;positive regulation of protein polymerization;anatomical structure morphogenesis;cellular component organization;gametophyte development;hydrolase activity;positive regulation of cellular component biogenesis;multicellular organismal process;embryo development;purine nucleoside binding;organic cyclic compound binding;biological regulation;regulation of protein-containing complex assembly;ribonucleotide binding;positive regulation of organelle organization;purine ribonucleoside triphosphate binding;embryo sac development;regulation of microtubule polymerization or depolymerization;reproductive system development;cellular protein-containing complex assembly;purine ribonucleoside binding;anion binding;positive regulation of biological process;positive regulation of supramolecular fiber organization;system development;regulation of cytoskeleton organization;endosperm development;fruit development;regulation of microtubule-based process;regulation of cellular process;cellular component biogenesis;reproductive process;regulation of cellular component biogenesis;post-embryonic development;megagametogenesis;guanyl ribonucleotide binding;regulation of microtubule polymerization;microtubule cytoskeleton;organelle;multicellular organism development;nucleotide binding;developmental process;anatomical structure development;carbohydrate derivative binding;tissue development;positive regulation of cellular component organization;binding;small molecule binding;reproductive structure development;ion binding;positive regulation of cytoskeleton organization;embryo sac cellularization;anatomical structure formation involved in morphogenesis;cellular process;cellular component assembly;intracellular organelle;tubulin complex assembly;embryo development ending in seed dormancy;positive regulation of microtubule polymerization or depolymerization;protein-containing complex assembly;non-membrane-bounded organelle;regulation of protein polymerization;guanyl nucleotide binding;positive regulation of protein-containing complex assembly;cytoskeleton;reproduction;integral component of membrane;protein-containing complex subunit organization;regulation of microtubule cytoskeleton organization;nucleoside binding;positive regulation of microtubule polymerization;intracellular non-membrane-bounded organelle;heterocyclic compound binding;nucleoside phosphate binding;positive regulation of cellular process;purine ribonucleotide binding;regulation of cellular component organization;catalytic activity;cytoplasm;ribonucleoside binding;membrane;purine nucleotide binding;intrinsic component of membrane;regulation of supramolecular fiber organization;cellular component organization or biogenesis;cellular anatomical entity;developmental process involved in reproduction;intracellular anatomical structure;seed development;GTP binding;regulation of biological process	Coding;Coding;Coding;Coding;Coding
BaRT2v18chr5HG222040	chr5H	5579465	5582069	-	Illumina;Illumina;Illumina;Illumina;Illumina;HC Iso-Seq;HC Iso-Seq;HC Iso-Seq;HC Iso-Seq;HC Iso-Seq;HC Iso-Seq;HC Iso-Seq;HC Iso-Seq;HC Iso-Seq;HC Iso-Seq	Illumina;Illumina;Illumina;Illumina;Illumina;Enriched TSS and TES;Enriched TSS and TES;Enriched TSS and TES;Enriched TSS and TES;Enriched TSS and TES;Enriched TSS and TES;Enriched TSS and TES;Enriched TSS and TES;Enriched TSS and TES;Enriched TSS and TES	Small RNA binding protein 1;Glycine-rich RNA binding protein (Fragment);glycine-rich RNA-binding protein-like;Glycine-rich RNA-binding protein GRP2A;Single-stranded nucleic acid binding protein;Glycine-rich RNA-binding protein 8;Glycine-rich RNA-binding protein 7;Glycine-rich RNA-binding protein 1;Glycine-rich RNA-binding protein blt801;glycine-rich RNA-binding protein GRP2A;Putative glycine-rich RNA-binding protein 1;Glycine-rich RNA-binding protein GRP1A;Glycine-rich RNA-binding protein 8 splice variant 5;Putative RNA-binding protein RbpE;Glycine-rich RNA-binding protein 10;Putative glycine-rich RNA-binding protein;Glycine-rich RNA-binding protein 2;RRM domain-containing protein;Glycine-rich RNA-binding, abscisic acid-inducible protein;Glycine-rich RNA binding protein 1	GO:0003723;GO:0001101;GO:0006996;GO:0031974;GO:0009791;GO:0009414;GO:0048608;GO:0051236;GO:0071704;GO:0048511;GO:0002376;GO:0043226;GO:0051649;GO:0071705;GO:0000375;GO:0005777;GO:0006952;GO:0007623;GO:0050658;GO:0051179;GO:0005911;GO:0009266;GO:0003676;GO:0009507;GO:0003677;GO:0008152;GO:0006820;GO:0071840;GO:0006950;GO:0110165;GO:0055044;GO:0015931;GO:0032392;GO:0000003;GO:0071944;GO:0098542;GO:0051641;GO:0015031;GO:0006913;GO:0012505;GO:0043229;GO:0009737;GO:0009651;GO:0050657;GO:0009719;GO:0051169;GO:0044419;GO:1901700;GO:0005773;GO:0071103;GO:0005794;GO:0044237;GO:0005618;GO:0006955;GO:0033993;GO:0071427;GO:0043170;GO:0031981;GO:0006403;GO:0010119;GO:0005488;GO:0000398;GO:0048856;GO:0006810;GO:0009987;GO:0006406;GO:0005737;GO:0010033;GO:0051028;GO:0006397;GO:0071702;GO:0070161;GO:0030054;GO:0031503;GO:0090304;GO:0005622;GO:1901360;GO:0051276;GO:0016020;GO:0097159;GO:0009506;GO:0061458;GO:0006139;GO:0065007;GO:0010043;GO:0016071;GO:0043207;GO:0003729;GO:0006611;GO:0033036;GO:0006886;GO:0000377;GO:0042221;GO:0003697;GO:0050896;GO:0032502;GO:0051707;GO:0043231;GO:0005634;GO:0009628;GO:0034641;GO:0010035;GO:0044238;GO:0070013;GO:0006807;GO:0043233;GO:0070727;GO:0010467;GO:0010228;GO:0051168;GO:0010038;GO:0097305;GO:0045087;GO:0046907;GO:0046686;GO:0009607;GO:0030312;GO:0022414;GO:0050789;GO:0009415;GO:0016043;GO:0043228;GO:0009725;GO:0000380;GO:0034613;GO:0009605;GO:0006811;GO:0008104;GO:0005515;GO:0032508;GO:0003006;GO:0006970;GO:0043227;GO:0042886;GO:0071426;GO:0007275;GO:0050794;GO:0032501;GO:1901363;GO:0009409;GO:0043232;GO:0006725;GO:0016070;GO:0045184;GO:0006396;GO:0051234;GO:0005730;GO:0003690;GO:0015833;GO:0010501;GO:0009536;GO:0006405;GO:0071166;GO:0005829;GO:0008380;GO:0005886;GO:0048731;GO:0046483;GO:0042579	intracellular membrane-bounded organelle;protein export from nucleus;establishment of protein localization;external encapsulating structure;cellular component organization;plasma membrane;response to chemical;RNA localization;organelle lumen;mRNA export from nucleus;organic substance metabolic process;multicellular organismal process;cellular macromolecule localization;cellular metabolic process;rhythmic process;organic cyclic compound binding;amide transport;biological regulation;protein transport;establishment of localization in cell;cell junction;immune system process;circadian rhythm;RNA transport;single-stranded DNA binding;DNA duplex unwinding;plastid;nucleic acid binding;cell-cell junction;cellular protein localization;response to oxygen-containing compound;macromolecule localization;plasmodesma;mRNA metabolic process;reproductive system development;intracellular organelle lumen;cellular localization;nitrogen compound metabolic process;microbody;response to external stimulus;protein binding;mRNA processing;defense response;vacuole;ribonucleoprotein complex export from nucleus;system development;mRNA splicing, via spliceosome;response to endogenous stimulus;RNA metabolic process;response to water deprivation;establishment of RNA localization;regulation of stomatal movement;peptide transport;RNA binding;regulation of cellular process;protein localization;nuclear export;nuclear lumen;response to osmotic stress;ribonucleoprotein complex localization;reproductive process;intracellular protein transport;post-embryonic development;response to stress;membrane-bounded organelle;peroxisome;primary metabolic process;RNA splicing, via transesterification reactions with bulged adenosine as nucleophile;organelle;multicellular organism development;chromosome organization;nucleolus;RNA secondary structure unwinding;developmental process;anatomical structure development;response to abiotic stimulus;DNA geometric change;nucleocytoplasmic transport;mRNA transport;binding;response to hormone;response to organic substance;gene expression;nucleus;response to water;establishment of localization;reproductive structure development;response to cold;response to temperature stimulus;DNA binding;anion transport;response to abscisic acid;anchoring junction;DNA conformation change;cellular process;intracellular organelle;vegetative to reproductive phase transition of meristem;mRNA binding;cellular nitrogen compound metabolic process;defense response to other organism;macromolecule metabolic process;RNA splicing, via transesterification reactions;response to acid chemical;cytosol;membrane-enclosed lumen;cell periphery;localization;non-membrane-bounded organelle;RNA export from nucleus;response to metal ion;intracellular transport;metabolic process;response to lipid;reproduction;innate immune response;chloroplast;cell wall;alternative mRNA splicing, via spliceosome;response to salt stress;endomembrane system;response to other organism;response to biotic stimulus;symplast;nucleobase-containing compound metabolic process;cellular aromatic compound metabolic process;response to zinc ion;double-stranded DNA binding;intracellular non-membrane-bounded organelle;heterocyclic compound binding;nuclear transport;nucleobase-containing compound transport;Golgi apparatus;mRNA-containing ribonucleoprotein complex export from nucleus;immune response;response to inorganic substance;response to alcohol;transport;nitrogen compound transport;response to external biotic stimulus;response to cadmium ion;cytoplasm;membrane;cellular component organization or biogenesis;cellular anatomical entity;response to stimulus;developmental process involved in reproduction;organelle organization;nucleic acid transport;intracellular anatomical structure;protein-containing complex localization;biological process involved in interspecies interaction between organisms;heterocycle metabolic process;organic cyclic compound metabolic process;RNA splicing;regulation of biological process;RNA processing;organic substance transport;nucleic acid metabolic process;ion transport	Coding;Coding;Coding;Coding;Coding;Unproductive;Unproductive;Unproductive;Unproductive;Coding;Coding;Unproductive;Unproductive;Coding;Unproductive
BaRT2v18chr5HG222050	chr5H	5589713	5595073	+	Illumina;HC Iso-Seq;HC Iso-Seq	Illumina;Enriched TSS and TES;Enriched TSS and TES	Pyridine nucleotide-disulfide oxidoreductase domain-containing protein 2;Putative amine oxidase, FAD/NAD(P)-binding domain-containing protein	GO:0005507;GO:0043226;GO:0043167;GO:0046914;GO:0043227;GO:0005488;GO:0043229;GO:0110165;GO:0005622;GO:0043169;GO:0005737;GO:0005739;GO:0046872;GO:0043231	intracellular anatomical structure;intracellular membrane-bounded organelle;ion binding;binding;organelle;cytoplasm;membrane-bounded organelle;mitochondrion;copper ion binding;cellular anatomical entity;metal ion binding;cation binding;intracellular organelle;transition metal ion binding	Unproductive;Coding;Coding
BaRT2v18chr5HG222060	chr5H	5599581	5608680	+	LC Iso-Seq	Fixed window				Coding
BaRT2v18chr5HG222070	chr5H	5707217	5708377	+	Illumina	Illumina				Non_Coding
BaRT2v18chr5HG222080	chr5H	5738180	5738934	+	Illumina	Illumina				Coding
BaRT2v18chr5HG222090	chr5H	5740468	5741017	+	Illumina	Illumina				Non_Coding
BaRT2v18chr5HG222100	chr5H	5740832	5748833	-	Illumina;Illumina;HC Iso-Seq;HC Iso-Seq;HC Iso-Seq;HC Iso-Seq;HC Iso-Seq;HC Iso-Seq;HC Iso-Seq;HC Iso-Seq;HC Iso-Seq;HC Iso-Seq;HC Iso-Seq;Illumina;HC Iso-Seq;HC Iso-Seq	Illumina;Illumina;Enriched TSS and TES;Enriched TSS and TES;Enriched TSS and TES;Enriched TSS and TES;Enriched TSS and TES;Enriched TSS and TES;Enriched TSS and TES;Enriched TSS and TES;Enriched TSS and TES;Enriched TSS and TES;Enriched TSS and TES;Illumina;Enriched TSS and TES;Enriched TSS and TES	p-loop containing nucleoside triphosphate hydrolases superfamily protein isoform 1;GTP binding domain;G domain-containing protein;Short integuments 2, mitochondrial;Mitochondrial GTPase 1;short integuments 2, mitochondrial;Putative GTP-binding protein, orthogonal bundle	GO:0097159;GO:0019866;GO:0036094;GO:0043229;GO:0032550;GO:0017076;GO:0005740;GO:0005739;GO:0003824;GO:0043226;GO:0031975;GO:0043167;GO:0043227;GO:0016818;GO:0032549;GO:0032555;GO:0005525;GO:0032561;GO:0043231;GO:0009507;GO:0031967;GO:0035639;GO:0005743;GO:1901363;GO:0031090;GO:0017111;GO:0005488;GO:0043168;GO:0003924;GO:0110165;GO:0016462;GO:0001883;GO:0005737;GO:0016817;GO:0097367;GO:0000166;GO:0016787;GO:0019001;GO:0031966;GO:0009536;GO:0001882;GO:0032553;GO:1901265;GO:0005622;GO:0016020	intracellular membrane-bounded organelle;organelle envelope;binding;small molecule binding;purine ribonucleoside binding;anion binding;mitochondrial membrane;chloroplast;GTPase activity;nucleoside binding;hydrolase activity;hydrolase activity, acting on acid anhydrides;hydrolase activity, acting on acid anhydrides, in phosphorus-containing anhydrides;ion binding;pyrophosphatase activity;heterocyclic compound binding;nucleoside phosphate binding;intracellular organelle;purine ribonucleotide binding;purine nucleoside binding;organic cyclic compound binding;catalytic activity;cytoplasm;ribonucleoside binding;membrane;purine nucleotide binding;membrane-bounded organelle;mitochondrion;ribonucleotide binding;envelope;guanyl ribonucleotide binding;cellular anatomical entity;mitochondrial inner membrane;mitochondrial envelope;organelle;plastid;intracellular anatomical structure;organelle membrane;GTP binding;purine ribonucleoside triphosphate binding;nucleotide binding;organelle inner membrane;nucleoside-triphosphatase activity;guanyl nucleotide binding;carbohydrate derivative binding	Coding;Unproductive;Coding;Coding;Unproductive;Coding;Unproductive;Coding;Coding;Coding;Unproductive;Coding;Unproductive;Unproductive;Coding;Unproductive
BaRT2v18chr5HG222110	chr5H	5760153	5760845	+	Illumina;Illumina	Illumina;Illumina				Non_Coding;Non_Coding
BaRT2v18chr5HG222120	chr5H	5770671	5771915	-	Illumina	Illumina				Coding
BaRT2v18chr5HG222130	chr5H	5770744	5771812	+	HC Iso-Seq;HC Iso-Seq;HC Iso-Seq	Enriched TSS and TES;Enriched TSS and TES;Enriched TSS and TES	Deoxyuridine 5'-triphosphate nucleotidohydrolase	GO:0046081;GO:0033554;GO:1901292;GO:0071704;GO:0006796;GO:0046386;GO:0009200;GO:1901136;GO:0009165;GO:1901362;GO:0008152;GO:0006281;GO:0009129;GO:1901361;GO:0006950;GO:0110165;GO:0016462;GO:0006259;GO:0019637;GO:1901135;GO:0042802;GO:1901564;GO:0009176;GO:0009143;GO:1901565;GO:0019438;GO:0009157;GO:0034655;GO:0009117;GO:0072528;GO:0046078;GO:0046700;GO:1901566;GO:0009221;GO:0044270;GO:0006793;GO:0009162;GO:0018130;GO:0009058;GO:0006974;GO:0044237;GO:0043170;GO:0009149;GO:0005488;GO:0009141;GO:0009213;GO:0005737;GO:0009987;GO:0046872;GO:0019439;GO:0009262;GO:0009147;GO:0090304;GO:0005622;GO:1901360;GO:0044271;GO:0072527;GO:0055086;GO:0006139;GO:0006244;GO:0044249;GO:0072529;GO:0009211;GO:0046434;GO:0044260;GO:0043167;GO:0016818;GO:0050896;GO:0009264;GO:0009166;GO:0044248;GO:0034641;GO:1901293;GO:0044238;GO:1901575;GO:0046385;GO:0090407;GO:0006807;GO:0047429;GO:0009124;GO:0004170;GO:0016817;GO:0016787;GO:0009204;GO:0000287;GO:0009177;GO:0051716;GO:0009130;GO:0019692;GO:1901576;GO:0044281;GO:0006226;GO:0006220;GO:0034404;GO:0043169;GO:0046080;GO:0044283;GO:0009056;GO:0003824;GO:0005515;GO:0009394;GO:0009123;GO:0006725;GO:0009223;GO:0009263;GO:0006221;GO:0034654;GO:0009219;GO:0005829;GO:0009265;GO:0006753;GO:1901137;GO:0046483	pyrimidine deoxyribonucleoside triphosphate metabolic process;organophosphate biosynthetic process;aromatic compound biosynthetic process;organophosphate metabolic process;pyrimidine nucleoside monophosphate biosynthetic process;hydrolase activity;pyrimidine nucleoside monophosphate metabolic process;organic substance metabolic process;deoxyribose phosphate catabolic process;pyrimidine-containing compound biosynthetic process;organic substance catabolic process;cellular nitrogen compound biosynthetic process;cellular metabolic process;nucleoside phosphate metabolic process;cellular response to stress;phosphate-containing compound metabolic process;cellular nitrogen compound catabolic process;organic substance biosynthetic process;pyrimidine nucleotide metabolic process;nucleobase-containing compound catabolic process;pyrimidine deoxyribonucleoside monophosphate metabolic process;dUMP biosynthetic process;dUTP catabolic process;pyrimidine nucleoside triphosphate catabolic process;nitrogen compound metabolic process;nucleoside monophosphate metabolic process;small molecule metabolic process;deoxyribonucleoside monophosphate biosynthetic process;protein binding;2'-deoxyribonucleotide biosynthetic process;DNA repair;deoxyribonucleoside triphosphate catabolic process;hydrolase activity, acting on acid anhydrides;hydrolase activity, acting on acid anhydrides, in phosphorus-containing anhydrides;cellular catabolic process;identical protein binding;nucleoside triphosphate metabolic process;nucleobase-containing small molecule metabolic process;aromatic compound catabolic process;heterocycle catabolic process;organonitrogen compound catabolic process;carbohydrate derivative biosynthetic process;response to stress;pyrimidine deoxyribonucleoside monophosphate biosynthetic process;nucleoside phosphate biosynthetic process;primary metabolic process;deoxyribonucleotide biosynthetic process;pyrimidine deoxyribonucleoside triphosphate catabolic process;organonitrogen compound biosynthetic process;catabolic process;nucleotide metabolic process;metal ion binding;cation binding;binding;carbohydrate derivative metabolic process;pyrimidine-containing compound catabolic process;pyrimidine nucleoside triphosphate metabolic process;magnesium ion binding;organic cyclic compound biosynthetic process;nucleotide biosynthetic process;nucleoside triphosphate catabolic process;dUTP metabolic process;ion binding;pyrimidine-containing compound metabolic process;nucleotide catabolic process;biosynthetic process;organonitrogen compound metabolic process;cellular macromolecule metabolic process;cellular process;pyrimidine deoxyribonucleotide metabolic process;dUTP diphosphatase activity;deoxyribose phosphate biosynthetic process;organophosphate catabolic process;phosphorus metabolic process;pyrimidine nucleotide biosynthetic process;cellular nitrogen compound metabolic process;small molecule biosynthetic process;DNA metabolic process;macromolecule metabolic process;deoxyribose phosphate metabolic process;cytosol;deoxyribonucleotide metabolic process;deoxyribonucleoside triphosphate metabolic process;pyrimidine deoxyribonucleotide catabolic process;metabolic process;carbohydrate derivative catabolic process;pyrimidine deoxyribonucleotide biosynthetic process;2'-deoxyribonucleotide metabolic process;nucleoside monophosphate biosynthetic process;deoxyribonucleoside monophosphate metabolic process;nucleobase-containing compound metabolic process;nucleoside phosphate catabolic process;cellular biosynthetic process;pyrophosphatase activity;cellular response to DNA damage stimulus;catalytic activity;heterocycle biosynthetic process;cytoplasm;nucleoside-triphosphate diphosphatase activity;deoxyribonucleotide catabolic process;cellular anatomical entity;response to stimulus;organic cyclic compound catabolic process;dUMP metabolic process;cellular response to stimulus;intracellular anatomical structure;nucleobase-containing compound biosynthetic process;pyrimidine nucleotide catabolic process;nucleobase-containing small molecule biosynthetic process;heterocycle metabolic process;organic cyclic compound metabolic process;cellular aromatic compound metabolic process;nucleic acid metabolic process	Coding;Coding;Coding
BaRT2v18chr5HG222140	chr5H	5786974	5790655	-	HC Iso-Seq	Fixed window		GO:0030312;GO:0110165;GO:0071944;GO:0005618	cellular anatomical entity;external encapsulating structure;cell wall;cell periphery	Coding
BaRT2v18chr5HG222150	chr5H	5921768	5922687	-	Illumina;LC Iso-Seq	Illumina;Fixed window				Coding;Coding
BaRT2v18chr5HG222160	chr5H	5930553	5931247	-	Illumina	Illumina				Non_Coding
BaRT2v18chr5HG222170	chr5H	6015998	6024858	-	HC Iso-Seq;HC Iso-Seq;Illumina;Illumina;HC Iso-Seq;HC Iso-Seq;HC Iso-Seq;HC Iso-Seq;HC Iso-Seq	Fixed window;Fixed window;Illumina;Illumina;Fixed window;Fixed window;Fixed window;Fixed window;Fixed window	Mechanosensitive ion channel protein 2, chloroplastic;MscS family inner membrane protein ynaI;Mechanosensitive ion channel protein 3 chloroplastic	GO:0055085;GO:0051179;GO:0031224;GO:0110165;GO:0016021;GO:0006810;GO:0009987;GO:0051234;GO:0016020	transport;localization;transmembrane transport;membrane;intrinsic component of membrane;cellular anatomical entity;integral component of membrane;cellular process;establishment of localization	Coding;Coding;Coding;Coding;Coding;Coding;Coding;Coding;Unproductive
BaRT2v18chr5HG222180	chr5H	6107998	6109712	-	Illumina;LC Iso-Seq;LC Iso-Seq	Fixed window;Illumina		GO:0005886;GO:0055085;GO:0051179;GO:0031224;GO:0110165;GO:0016021;GO:0005215;GO:0071944;GO:0006810;GO:0009987;GO:0051234;GO:0022857;GO:0016020	transporter activity;transport;localization;transmembrane transporter activity;transmembrane transport;membrane;intrinsic component of membrane;cellular anatomical entity;integral component of membrane;plasma membrane;cellular process;establishment of localization;cell periphery	Coding;Coding
BaRT2v18chr5HG222190	chr5H	6154084	6154969	-	Illumina	Illumina				Coding
BaRT2v18chr5HG222200	chr5H	6242589	6243617	-	Illumina	Illumina				Non_Coding
BaRT2v18chr5HG222210	chr5H	6245717	6246749	+	HC Iso-Seq	Fixed window				Non_Coding
BaRT2v18chr5HG222220	chr5H	6262026	6265484	+	Illumina;HC Iso-Seq;HC Iso-Seq;HC Iso-Seq;HC Iso-Seq;HC Iso-Seq;HC Iso-Seq	Illumina;Enriched TSS and TES;Enriched TSS and TES;Enriched TSS and TES;Enriched TSS and TES;Enriched TSS and TES;Enriched TSS and TES	RBR-type E3 ubiquitin transferase;E3 ubiquitin-protein ligase ARI10;probable E3 ubiquitin-protein ligase ARI9;ATP-dependent RNA helicase DEAH12, chloroplastic;probable E3 ubiquitin-protein ligase ARI11;RING/U-box superfamily protein isoform 1	GO:0032268;GO:0006508;GO:0032436;GO:0071704;GO:0061630;GO:0016746;GO:0006511;GO:0009896;GO:0031624;GO:0140098;GO:0004521;GO:2000060;GO:0003676;GO:0008152;GO:0045862;GO:0031323;GO:0080090;GO:0110165;GO:0032434;GO:0016462;GO:0004518;GO:0006464;GO:1901564;GO:0044267;GO:1902494;GO:1901565;GO:0030162;GO:0019222;GO:0009057;GO:0019787;GO:0031331;GO:0044265;GO:0044237;GO:1903050;GO:0043170;GO:0019538;GO:0051246;GO:0005488;GO:0031224;GO:0009987;GO:0005737;GO:0051171;GO:0000151;GO:0046872;GO:0140535;GO:0032446;GO:0004386;GO:0043632;GO:0090304;GO:0005622;GO:1901360;GO:0016020;GO:0097159;GO:0006139;GO:0032270;GO:1903052;GO:1903362;GO:0065007;GO:0030163;GO:0051603;GO:0051173;GO:0044260;GO:0016874;GO:0000209;GO:0043167;GO:0016893;GO:0019941;GO:0016818;GO:0070647;GO:0010604;GO:0044257;GO:1901800;GO:0044248;GO:0004519;GO:0031325;GO:0034641;GO:0060255;GO:0036211;GO:0044238;GO:1901575;GO:0006807;GO:0016787;GO:0016817;GO:0016740;GO:0061136;GO:0004540;GO:0016788;GO:0009894;GO:0031329;GO:0042176;GO:0050789;GO:0045732;GO:0090305;GO:0048518;GO:0140096;GO:0009893;GO:0043169;GO:0019899;GO:0009056;GO:0004523;GO:0003824;GO:2000058;GO:0005515;GO:0044390;GO:0016891;GO:0048522;GO:0050794;GO:0032991;GO:0061659;GO:1901363;GO:0006725;GO:0016070;GO:0017111;GO:0090501;GO:0016887;GO:0016021;GO:1903364;GO:1990234;GO:0090502;GO:0043412;GO:0004842;GO:0051247;GO:0046483;GO:0016567	positive regulation of cellular metabolic process;hydrolase activity;organic substance metabolic process;protein polyubiquitination;transferase activity;organic substance catabolic process;cellular metabolic process;ubiquitin conjugating enzyme binding;catalytic complex;organic cyclic compound binding;regulation of nitrogen compound metabolic process;biological regulation;endonuclease activity, active with either ribo- or deoxyribonucleic acids and producing 5'-phosphomonoesters;ribonuclease activity;ubiquitin ligase complex;regulation of ubiquitin-dependent protein catabolic process;ubiquitin protein ligase activity;regulation of catabolic process;transferase complex;nucleic acid binding;ubiquitin-protein transferase activity;RNA-DNA hybrid ribonuclease activity;ATPase activity;nitrogen compound metabolic process;positive regulation of nitrogen compound metabolic process;protein binding;positive regulation of biological process;RNA metabolic process;hydrolase activity, acting on acid anhydrides;hydrolase activity, acting on acid anhydrides, in phosphorus-containing anhydrides;positive regulation of cellular protein catabolic process;regulation of proteasomal protein catabolic process;cellular catabolic process;proteolysis;positive regulation of protein catabolic process;regulation of cellular process;catalytic activity, acting on a protein;organonitrogen compound catabolic process;nucleic acid phosphodiester bond hydrolysis;ubiquitin-dependent protein catabolic process;macromolecule catabolic process;transferase activity, transferring acyl groups;cellular protein catabolic process;helicase activity;regulation of metabolic process;endoribonuclease activity, producing 5'-phosphomonoesters;primary metabolic process;cellular macromolecule catabolic process;catabolic process;nuclease activity;metal ion binding;cation binding;binding;positive regulation of protein metabolic process;regulation of proteasomal ubiquitin-dependent protein catabolic process;ion binding;organonitrogen compound metabolic process;cellular protein metabolic process;protein ubiquitination;protein catabolic process;regulation of protein catabolic process;cellular macromolecule metabolic process;cellular process;intracellular protein-containing complex;modification-dependent macromolecule catabolic process;positive regulation of cellular catabolic process;regulation of macromolecule metabolic process;ligase activity;cellular nitrogen compound metabolic process;ubiquitin-like protein conjugating enzyme binding;regulation of protein metabolic process;macromolecule metabolic process;positive regulation of proteolysis;modification-dependent protein catabolic process;positive regulation of catabolic process;RNA phosphodiester bond hydrolysis;regulation of cellular metabolic process;metabolic process;endonuclease activity;hydrolase activity, acting on ester bonds;regulation of proteolysis involved in cellular protein catabolic process;protein modification by small protein conjugation;cellular protein modification process;positive regulation of macromolecule metabolic process;integral component of membrane;catalytic activity, acting on RNA;endoribonuclease activity;nucleobase-containing compound metabolic process;positive regulation of proteasomal ubiquitin-dependent protein catabolic process;cellular aromatic compound metabolic process;positive regulation of metabolic process;regulation of cellular protein metabolic process;ubiquitin-like protein transferase activity;enzyme binding;pyrophosphatase activity;heterocyclic compound binding;positive regulation of proteolysis involved in cellular protein catabolic process;proteolysis involved in cellular protein catabolic process;regulation of cellular catabolic process;positive regulation of cellular process;catalytic activity;regulation of cellular protein catabolic process;cytoplasm;membrane;regulation of proteolysis;intrinsic component of membrane;cellular anatomical entity;positive regulation of ubiquitin-dependent protein catabolic process;protein metabolic process;ubiquitin-like protein ligase activity;protein modification by small protein conjugation or removal;intracellular anatomical structure;regulation of primary metabolic process;protein-containing complex;heterocycle metabolic process;RNA phosphodiester bond hydrolysis, endonucleolytic;macromolecule modification;positive regulation of proteasomal protein catabolic process;organic cyclic compound metabolic process;positive regulation of cellular protein metabolic process;nucleoside-triphosphatase activity;regulation of biological process;protein modification process;nucleic acid metabolic process	Coding;Unproductive;Unproductive;Coding;Coding;Unproductive;Coding
BaRT2v18chr5HG222230	chr5H	6265650	6269679	-	Illumina;Illumina;HC Iso-Seq;HC Iso-Seq;HC Iso-Seq;HC Iso-Seq;HC Iso-Seq	Illumina;Illumina;Enriched TSS and TES;Enriched TSS and TES;Enriched TSS and TES;Enriched TSS and TES;Enriched TSS and TES	Protein YELLOW LEAF 1, choloroplastic;Protein FERTILITY RESTORER RF2, mitochondrial	GO:0044085;GO:0070071;GO:0061024;GO:0043461;GO:0033614;GO:0043229;GO:0006996;GO:0016043;GO:0010027;GO:0005739;GO:0022607;GO:0043226;GO:0005515;GO:0034622;GO:0043227;GO:0065003;GO:0043933;GO:0043231;GO:0009507;GO:0071840;GO:0005488;GO:0031224;GO:0110165;GO:0016021;GO:0009987;GO:0005737;GO:0009658;GO:0009536;GO:0005622;GO:0009657;GO:0009668;GO:0016020	protein binding;binding;intracellular membrane-bounded organelle;cellular component organization;chloroplast;proton-transporting two-sector ATPase complex assembly;integral component of membrane;protein-containing complex subunit organization;chloroplast proton-transporting ATP synthase complex assembly;cellular component biogenesis;cellular process;cellular component assembly;intracellular organelle;cytoplasm;membrane;chloroplast organization;intrinsic component of membrane;membrane-bounded organelle;membrane organization;mitochondrion;cellular component organization or biogenesis;cellular anatomical entity;proton-transporting ATP synthase complex assembly;organelle;organelle organization;plastid membrane organization;protein-containing complex assembly;plastid;intracellular anatomical structure;plastid organization;cellular protein-containing complex assembly;thylakoid membrane organization	Coding;Coding;Unproductive;Unproductive;Unproductive;Coding;Coding
BaRT2v18chr5HG222240	chr5H	6271394	6275034	-	Illumina;HC Iso-Seq	Illumina;Fixed window	Small GTP binding protein Rab5;Ras-related protein Rab-5A;RAB isoform 1;Ras-related protein RHN1	GO:0005770;GO:0017076;GO:0030139;GO:0051236;GO:0031410;GO:0043226;GO:0051649;GO:0071705;GO:0031902;GO:0050658;GO:0051179;GO:0032549;GO:0009705;GO:0035639;GO:0000325;GO:0006820;GO:0071840;GO:0043168;GO:0110165;GO:0016462;GO:0015931;GO:0098588;GO:0097367;GO:0000166;GO:0000322;GO:0071944;GO:0051641;GO:0015031;GO:0012505;GO:0043229;GO:0050657;GO:0005773;GO:0000139;GO:0005794;GO:0006403;GO:0005488;GO:0006810;GO:0009987;GO:0005737;GO:0051028;GO:0071702;GO:1901265;GO:0005622;GO:0016020;GO:0005774;GO:0097159;GO:0036094;GO:0032586;GO:0033036;GO:0000326;GO:0006886;GO:0043167;GO:0016818;GO:0005525;GO:0032561;GO:0043231;GO:0031090;GO:0010256;GO:0005768;GO:0070727;GO:0016817;GO:0016787;GO:0032553;GO:0046907;GO:0097708;GO:0016043;GO:0032550;GO:0034613;GO:0098791;GO:0031982;GO:0006811;GO:0008104;GO:0003824;GO:0010008;GO:0005515;GO:0043227;GO:0042886;GO:0032555;GO:1901363;GO:0045184;GO:0017111;GO:0003924;GO:0001883;GO:0051234;GO:0015833;GO:0019001;GO:0001882;GO:0005886;GO:0031984	intracellular membrane-bounded organelle;establishment of protein localization;cellular component organization;plasma membrane;RNA localization;hydrolase activity;cellular macromolecule localization;Golgi apparatus subcompartment;bounding membrane of organelle;purine nucleoside binding;organic cyclic compound binding;amide transport;protein transport;establishment of localization in cell;ribonucleotide binding;RNA transport;late endosome membrane;cellular protein localization;macromolecule localization;purine ribonucleoside triphosphate binding;cellular localization;protein binding;purine ribonucleoside binding;anion binding;vacuole;intracellular vesicle;hydrolase activity, acting on acid anhydrides;hydrolase activity, acting on acid anhydrides, in phosphorus-containing anhydrides;establishment of RNA localization;storage vacuole;peptide transport;protein localization;intracellular protein transport;cytoplasmic vesicle;membrane-bounded organelle;guanyl ribonucleotide binding;organelle;organelle membrane;vesicle;endosome membrane;nucleotide binding;organelle subcompartment;carbohydrate derivative binding;mRNA transport;binding;small molecule binding;establishment of localization;anion transport;ion binding;protein storage vacuole;protein storage vacuole membrane;cellular process;intracellular organelle;endocytic vesicle;vacuolar membrane;cell periphery;localization;intracellular transport;guanyl nucleotide binding;plant-type vacuole membrane;GTPase activity;endosome;Golgi membrane;endomembrane system;nucleoside binding;endomembrane system organization;pyrophosphatase activity;heterocyclic compound binding;nucleobase-containing compound transport;Golgi apparatus;nucleoside phosphate binding;purine ribonucleotide binding;transport;nitrogen compound transport;catalytic activity;cytoplasm;ribonucleoside binding;membrane;purine nucleotide binding;cellular component organization or biogenesis;cellular anatomical entity;nucleic acid transport;intracellular anatomical structure;GTP binding;late endosome;plant-type vacuole;nucleoside-triphosphatase activity;organic substance transport;ion transport	Coding;Unproductive
BaRT2v18chr5HG222250	chr5H	6299168	6301053	+	Illumina	Illumina				Coding
BaRT2v18chr5HG222260	chr5H	6307383	6307999	+	Illumina	Illumina				Non_Coding
BaRT2v18chr5HG222270	chr5H	6396299	6396852	+	Illumina	Illumina				Non_Coding
BaRT2v18chr5HG222280	chr5H	6440258	6440618	-	Illumina	Illumina				Non_Coding
BaRT2v18chr5HG222290	chr5H	6444538	6445632	+	Illumina	Illumina				Coding
BaRT2v18chr5HG222300	chr5H	6483701	6484855	+	Illumina	Illumina				Coding
BaRT2v18chr5HG222310	chr5H	6485091	6500893	-	Illumina;Illumina;HC Iso-Seq;Illumina;Illumina	Illumina;Illumina;Fixed window;Illumina;Illumina	SacI homology domain-containing protein / WW domain-containing protein (Fragment);SacI homology domain-containing protein / WW domain-containing protein;Putative WW domain, SAC domain-containing protein;Putative phosphoinositide phosphatase SAC9	GO:0071704;GO:0006629;GO:0006796;GO:0003824;GO:0006644;GO:0006970;GO:0006793;GO:0050896;GO:0008152;GO:0044237;GO:0006650;GO:0046486;GO:0009628;GO:0044238;GO:0031224;GO:0006950;GO:0110165;GO:0016021;GO:0009987;GO:0016787;GO:0019637;GO:0016788;GO:0044255;GO:0046488;GO:0042578;GO:0016020	hydrolase activity, acting on ester bonds;organophosphate metabolic process;integral component of membrane;glycerophospholipid metabolic process;phospholipid metabolic process;hydrolase activity;phosphatidylinositol metabolic process;organic substance metabolic process;phosphoric ester hydrolase activity;cellular metabolic process;response to osmotic stress;cellular process;phosphate-containing compound metabolic process;catalytic activity;cellular lipid metabolic process;phosphorus metabolic process;membrane;response to stress;intrinsic component of membrane;cellular anatomical entity;primary metabolic process;response to stimulus;glycerolipid metabolic process;lipid metabolic process;response to abiotic stimulus;metabolic process	Coding;Coding;Coding;Coding;Unproductive
BaRT2v18chr5HG222320	chr5H	6789684	6790916	+	Illumina	Illumina				Coding
BaRT2v18chr5HG222330	chr5H	6828779	6832871	+	HC Iso-Seq;HC Iso-Seq;HC Iso-Seq;Illumina;HC Iso-Seq;Illumina;HC Iso-Seq;HC Iso-Seq;HC Iso-Seq;HC Iso-Seq;HC Iso-Seq;HC Iso-Seq;HC Iso-Seq;HC Iso-Seq;Illumina;HC Iso-Seq;HC Iso-Seq;HC Iso-Seq;Illumina;HC Iso-Seq;Illumina;HC Iso-Seq;HC Iso-Seq;HC Iso-Seq;HC Iso-Seq;HC Iso-Seq;HC Iso-Seq	Enriched TSS and TES;Enriched TSS and TES;Enriched TSS and TES;Enriched TSS and TES;Enriched TSS and TES;Enriched TSS and TES;Enriched TSS and TES;Enriched TSS and TES;Enriched TSS and TES;Enriched TSS and TES;Enriched TSS and TES;Enriched TSS and TES;Enriched TSS and TES;Enriched TSS and TES;Enriched TSS and TES;Enriched TSS and TES;Enriched TSS and TES;Enriched TSS and TES;Enriched TSS and TES;Enriched TSS and TES;Enriched TSS and TES;Enriched TSS and TES	Haloacid dehalogenase-like hydrolase domain-containing protein;CBBY-like protein isoform A	GO:0003824;GO:0043226;GO:0009532;GO:0009536;GO:0009570;GO:0043227;GO:0043229;GO:0043231;GO:0016787;GO:0110165;GO:0005622;GO:0005737;GO:0009507	plastid;intracellular anatomical structure;intracellular membrane-bounded organelle;catalytic activity;organelle;cytoplasm;membrane-bounded organelle;plastid stroma;chloroplast;cellular anatomical entity;intracellular organelle;hydrolase activity;chloroplast stroma	Coding;Unproductive;Unproductive;Unproductive;Unproductive;Unproductive;Coding;Coding;Coding;Unproductive;Unproductive;Unproductive;Coding;Unproductive;Unproductive;Unproductive;Coding;Unproductive;Coding;Unproductive;Unproductive;Unproductive
BaRT2v18chr5HG222340	chr5H	6897578	6898319	-	Illumina	Illumina				Coding
BaRT2v18chr5HG222350	chr5H	6913362	6914225	+	Illumina	Illumina				Non_Coding
BaRT2v18chr5HG222360	chr5H	6929305	6934139	+	Illumina;HC Iso-Seq;HC Iso-Seq;HC Iso-Seq;HC Iso-Seq;HC Iso-Seq	Illumina;Enriched TSS and TES;Enriched TSS and TES;Enriched TSS and TES;Enriched TSS and TES;Enriched TSS and TES	ADP-ribosylation factor;ADP-ribosylation factor-like protein 2	GO:0009791;GO:0009888;GO:0017076;GO:0009561;GO:0048608;GO:0022607;GO:0043226;GO:0031110;GO:0031116;GO:0031334;GO:0032549;GO:0035639;GO:0015630;GO:0009790;GO:0071840;GO:0110165;GO:0043168;GO:0009558;GO:0097367;GO:0000166;GO:0009653;GO:0010154;GO:0000003;GO:0032271;GO:0043229;GO:0010638;GO:0005488;GO:0031224;GO:0043254;GO:0048856;GO:0032273;GO:0009987;GO:0005737;GO:0051130;GO:1901265;GO:0005622;GO:0016020;GO:0097159;GO:0036094;GO:0061458;GO:0065007;GO:0043167;GO:0065003;GO:0005525;GO:0031112;GO:0032886;GO:0032502;GO:0043933;GO:0032561;GO:0051128;GO:0033043;GO:0007021;GO:0048316;GO:0044089;GO:0048229;GO:0032553;GO:0009960;GO:0022414;GO:0044085;GO:1902905;GO:0050789;GO:0016043;GO:0032550;GO:0043228;GO:0048518;GO:0051495;GO:0005856;GO:0003006;GO:0034622;GO:0044087;GO:0032555;GO:0048522;GO:0007275;GO:0050794;GO:0032501;GO:1901363;GO:0043232;GO:0048646;GO:0070507;GO:0016021;GO:0001883;GO:0051493;GO:0031113;GO:0019001;GO:0009793;GO:0001882;GO:1902903;GO:0009553;GO:0048731;GO:0007349	regulation of organelle organization;cellularization;positive regulation of protein polymerization;anatomical structure morphogenesis;cellular component organization;gametophyte development;positive regulation of cellular component biogenesis;multicellular organismal process;embryo development;purine nucleoside binding;organic cyclic compound binding;biological regulation;regulation of protein-containing complex assembly;ribonucleotide binding;positive regulation of organelle organization;purine ribonucleoside triphosphate binding;embryo sac development;regulation of microtubule polymerization or depolymerization;reproductive system development;cellular protein-containing complex assembly;purine ribonucleoside binding;anion binding;positive regulation of biological process;positive regulation of supramolecular fiber organization;system development;regulation of cytoskeleton organization;endosperm development;fruit development;regulation of microtubule-based process;regulation of cellular process;cellular component biogenesis;reproductive process;regulation of cellular component biogenesis;post-embryonic development;megagametogenesis;guanyl ribonucleotide binding;regulation of microtubule polymerization;microtubule cytoskeleton;organelle;multicellular organism development;nucleotide binding;developmental process;anatomical structure development;carbohydrate derivative binding;tissue development;positive regulation of cellular component organization;binding;small molecule binding;reproductive structure development;ion binding;positive regulation of cytoskeleton organization;embryo sac cellularization;anatomical structure formation involved in morphogenesis;cellular process;cellular component assembly;intracellular organelle;tubulin complex assembly;embryo development ending in seed dormancy;positive regulation of microtubule polymerization or depolymerization;protein-containing complex assembly;non-membrane-bounded organelle;regulation of protein polymerization;guanyl nucleotide binding;positive regulation of protein-containing complex assembly;cytoskeleton;reproduction;integral component of membrane;protein-containing complex subunit organization;regulation of microtubule cytoskeleton organization;nucleoside binding;positive regulation of microtubule polymerization;intracellular non-membrane-bounded organelle;heterocyclic compound binding;nucleoside phosphate binding;positive regulation of cellular process;purine ribonucleotide binding;regulation of cellular component organization;cytoplasm;ribonucleoside binding;membrane;purine nucleotide binding;intrinsic component of membrane;regulation of supramolecular fiber organization;cellular component organization or biogenesis;cellular anatomical entity;developmental process involved in reproduction;intracellular anatomical structure;seed development;GTP binding;regulation of biological process	Unproductive;Coding;Unproductive;Coding;Unproductive;Unproductive
BaRT2v18chr5HG222370	chr5H	6935596	6935842	+	Illumina	Illumina				Non_Coding
BaRT2v18chr5HG222380	chr5H	6936502	6936706	-	Illumina	Illumina				Non_Coding
BaRT2v18chr5HG222390	chr5H	7000760	7007130	+	HC Iso-Seq;HC Iso-Seq;HC Iso-Seq;HC Iso-Seq;Illumina	Fixed window;Fixed window;Fixed window;Fixed window;Illumina				Coding;Coding;Unproductive;Coding;Coding
BaRT2v18chr5HG222400	chr5H	7012717	7013661	-	Illumina	Illumina				Coding
BaRT2v18chr5HG222410	chr5H	7059113	7064456	+	HC Iso-Seq;HC Iso-Seq	Fixed window;Fixed window	(E)-beta-farnesene synthase-like;Terpene synthase;(E)-beta-caryophyllene synthase;(+)-delta-cadinene synthase isozyme XC14;Sesquiterpene synthase	GO:0005694;GO:0051761;GO:0010333;GO:0006720;GO:0071704;GO:0016115;GO:0006629;GO:0006796;GO:0043226;GO:0008610;GO:0006644;GO:0006952;GO:0006721;GO:0044815;GO:1901937;GO:0008152;GO:0003676;GO:0003677;GO:1901362;GO:0002213;GO:0051762;GO:0110165;GO:0006950;GO:0009625;GO:0019637;GO:0044255;GO:0098542;GO:0043229;GO:0046982;GO:0032993;GO:0044419;GO:0006793;GO:0009058;GO:0044237;GO:0008300;GO:0005488;GO:0031224;GO:0016042;GO:0009987;GO:0005737;GO:0046872;GO:0005622;GO:1901360;GO:0016020;GO:0097159;GO:0044249;GO:0009395;GO:0043207;GO:0046434;GO:0120252;GO:0043167;GO:0046246;GO:0000785;GO:0050896;GO:0044248;GO:0051707;GO:0016838;GO:0045339;GO:0080027;GO:0044238;GO:1901575;GO:0016114;GO:1901935;GO:0016787;GO:0000287;GO:0046983;GO:0009607;GO:1901576;GO:0043228;GO:0043169;GO:0009605;GO:0009056;GO:0003824;GO:0005515;GO:0000786;GO:0008299;GO:0016829;GO:0042214;GO:0032991;GO:1901363;GO:0043232;GO:0120251;GO:0044242;GO:0016021;GO:0045338;GO:0016835	cellular lipid catabolic process;organophosphate metabolic process;carbon-oxygen lyase activity;terpenoid biosynthetic process;hydrolase activity;organic substance metabolic process;terpene metabolic process;protein dimerization activity;organic substance catabolic process;cellular metabolic process;phosphate-containing compound metabolic process;organic cyclic compound binding;terpene biosynthetic process;beta-caryophyllene biosynthetic process;lyase activity;nucleosome;organic substance biosynthetic process;terpene synthase activity;sesquiterpene biosynthetic process;nucleic acid binding;lipid metabolic process;response to herbivore;response to external stimulus;protein binding;defense response;isoprenoid metabolic process;cellular catabolic process;response to stress;primary metabolic process;beta-caryophyllene metabolic process;organelle;lipid catabolic process;terpenoid catabolic process;catabolic process;response to insect;metal ion binding;cation binding;binding;hydrocarbon biosynthetic process;hydrocarbon metabolic process;magnesium ion binding;organic cyclic compound biosynthetic process;phospholipid metabolic process;phospholipid catabolic process;ion binding;DNA binding;farnesyl diphosphate metabolic process;biosynthetic process;cellular process;intracellular organelle;organophosphate catabolic process;phosphorus metabolic process;sesquiterpene metabolic process;defense response to other organism;non-membrane-bounded organelle;lipid biosynthetic process;defense response to insect;isoprenoid catabolic process;metabolic process;isoprenoid biosynthetic process;terpenoid metabolic process;integral component of membrane;protein-DNA complex;response to other organism;response to biotic stimulus;cellular biosynthetic process;farnesyl diphosphate catabolic process;intracellular non-membrane-bounded organelle;heterocyclic compound binding;cellular lipid metabolic process;catalytic activity;response to external biotic stimulus;cytoplasm;membrane;intrinsic component of membrane;cellular anatomical entity;chromatin;response to stimulus;DNA packaging complex;intracellular anatomical structure;carbon-oxygen lyase activity, acting on phosphates;protein-containing complex;biological process involved in interspecies interaction between organisms;organic cyclic compound metabolic process;protein heterodimerization activity;chromosome	Coding;Coding
BaRT2v18chr5HG222420	chr5H	7070631	7074631	+	HC Iso-Seq	Fixed window	(E)-beta-farnesene synthase-like;Terpene synthase;(E)-beta-caryophyllene synthase;(+)-delta-cadinene synthase isozyme XC14;Sesquiterpene synthase	GO:0009607;GO:0044249;GO:1901576;GO:0009395;GO:0051761;GO:0043207;GO:0010333;GO:0006720;GO:0043169;GO:0071704;GO:0016115;GO:0006629;GO:0009605;GO:0046434;GO:0003824;GO:0009056;GO:0006796;GO:0008610;GO:0006644;GO:0120252;GO:0043167;GO:0046246;GO:0006952;GO:0044419;GO:0006721;GO:0008299;GO:0016829;GO:1901362;GO:0006793;GO:0050896;GO:0009058;GO:1901937;GO:0042214;GO:0008152;GO:0044237;GO:0008300;GO:0051707;GO:0016838;GO:0045339;GO:0002213;GO:0080027;GO:0120251;GO:0044242;GO:0044238;GO:1901575;GO:0005488;GO:0016114;GO:1901935;GO:0051762;GO:0110165;GO:0006950;GO:0016042;GO:0009625;GO:0009987;GO:0005737;GO:0016787;GO:0046872;GO:0019637;GO:0000287;GO:0044248;GO:0005622;GO:0044255;GO:0098542;GO:1901360;GO:0045338;GO:0016835	isoprenoid biosynthetic process;cellular lipid catabolic process;response to external stimulus;binding;defense response;hydrocarbon biosynthetic process;hydrocarbon metabolic process;terpenoid metabolic process;organophosphate metabolic process;isoprenoid metabolic process;magnesium ion binding;organic cyclic compound biosynthetic process;carbon-oxygen lyase activity;terpenoid biosynthetic process;hydrolase activity;phospholipid metabolic process;response to other organism;organic substance metabolic process;phospholipid catabolic process;terpene metabolic process;ion binding;farnesyl diphosphate metabolic process;response to biotic stimulus;cellular catabolic process;cellular biosynthetic process;biosynthetic process;farnesyl diphosphate catabolic process;organic substance catabolic process;cellular metabolic process;cellular process;phosphate-containing compound metabolic process;terpene biosynthetic process;beta-caryophyllene biosynthetic process;cellular lipid metabolic process;lyase activity;catalytic activity;organophosphate catabolic process;cytoplasm;response to external biotic stimulus;phosphorus metabolic process;response to stress;sesquiterpene metabolic process;cellular anatomical entity;organic substance biosynthetic process;primary metabolic process;defense response to other organism;response to stimulus;terpene synthase activity;beta-caryophyllene metabolic process;lipid catabolic process;sesquiterpene biosynthetic process;intracellular anatomical structure;carbon-oxygen lyase activity, acting on phosphates;terpenoid catabolic process;biological process involved in interspecies interaction between organisms;lipid biosynthetic process;lipid metabolic process;response to herbivore;catabolic process;defense response to insect;isoprenoid catabolic process;organic cyclic compound metabolic process;response to insect;metal ion binding;metabolic process;cation binding	Coding
BaRT2v18chr5HG222430	chr5H	7104354	7108370	+	Illumina;LC Iso-Seq	Fixed window	(E)-beta-farnesene synthase-like;(+)-delta-cadinene synthase isozyme XC14;Sesquiterpene synthase;(E)-beta-caryophyllene synthase	GO:0009607;GO:0044249;GO:1901576;GO:0009395;GO:0051761;GO:0043207;GO:0010333;GO:0006720;GO:0043169;GO:0071704;GO:0016115;GO:0006629;GO:0009605;GO:0046434;GO:0003824;GO:0009056;GO:0006796;GO:0008610;GO:0006644;GO:0120252;GO:0043167;GO:0046246;GO:0006952;GO:0044419;GO:0006721;GO:0008299;GO:0016829;GO:1901362;GO:0006793;GO:0050896;GO:0009058;GO:1901937;GO:0042214;GO:0008152;GO:0044237;GO:0008300;GO:0051707;GO:0016838;GO:0045339;GO:0002213;GO:0080027;GO:0120251;GO:0044242;GO:0044238;GO:1901575;GO:0005488;GO:0016114;GO:1901935;GO:0051762;GO:0110165;GO:0006950;GO:0016042;GO:0009625;GO:0009987;GO:0005737;GO:0016787;GO:0046872;GO:0019637;GO:0000287;GO:0044248;GO:0005622;GO:0044255;GO:0098542;GO:1901360;GO:0045338;GO:0016835	isoprenoid biosynthetic process;cellular lipid catabolic process;response to external stimulus;binding;defense response;hydrocarbon biosynthetic process;hydrocarbon metabolic process;terpenoid metabolic process;organophosphate metabolic process;isoprenoid metabolic process;magnesium ion binding;organic cyclic compound biosynthetic process;carbon-oxygen lyase activity;terpenoid biosynthetic process;hydrolase activity;phospholipid metabolic process;response to other organism;organic substance metabolic process;phospholipid catabolic process;terpene metabolic process;ion binding;farnesyl diphosphate metabolic process;response to biotic stimulus;cellular catabolic process;cellular biosynthetic process;biosynthetic process;farnesyl diphosphate catabolic process;organic substance catabolic process;cellular metabolic process;cellular process;phosphate-containing compound metabolic process;terpene biosynthetic process;beta-caryophyllene biosynthetic process;cellular lipid metabolic process;lyase activity;catalytic activity;organophosphate catabolic process;cytoplasm;response to external biotic stimulus;phosphorus metabolic process;response to stress;sesquiterpene metabolic process;cellular anatomical entity;organic substance biosynthetic process;primary metabolic process;defense response to other organism;response to stimulus;terpene synthase activity;beta-caryophyllene metabolic process;lipid catabolic process;sesquiterpene biosynthetic process;intracellular anatomical structure;carbon-oxygen lyase activity, acting on phosphates;terpenoid catabolic process;biological process involved in interspecies interaction between organisms;lipid biosynthetic process;lipid metabolic process;response to herbivore;catabolic process;defense response to insect;isoprenoid catabolic process;organic cyclic compound metabolic process;response to insect;metal ion binding;metabolic process;cation binding	Coding
BaRT2v18chr5HG222440	chr5H	7166441	7167700	+	Illumina	Illumina	Alpha-humulene/(-)-(E)-beta-caryophyllene synthase	GO:0016838;GO:0000287;GO:0003824;GO:0043167;GO:0005488;GO:0016829;GO:0010333;GO:0043169;GO:0016835;GO:0046872	binding;carbon-oxygen lyase activity, acting on phosphates;ion binding;catalytic activity;lyase activity;terpene synthase activity;magnesium ion binding;carbon-oxygen lyase activity;metal ion binding;cation binding	Coding
BaRT2v18chr5HG222450	chr5H	7167859	7168305	+	Illumina	Illumina				Non_Coding
BaRT2v18chr5HG222460	chr5H	7169569	7170628	+	Illumina	Illumina		GO:0016838;GO:0000287;GO:0003824;GO:0043167;GO:0005488;GO:0016829;GO:0010333;GO:0043169;GO:0016835;GO:0046872	binding;carbon-oxygen lyase activity, acting on phosphates;ion binding;catalytic activity;lyase activity;terpene synthase activity;magnesium ion binding;carbon-oxygen lyase activity;metal ion binding;cation binding	Coding
BaRT2v18chr5HG222470	chr5H	7372251	7373869	+	Illumina	Illumina				Coding
BaRT2v18chr5HG222480	chr5H	7399258	7400274	-	Illumina	Illumina				Non_Coding
BaRT2v18chr5HG222490	chr5H	7479567	7479864	-	Illumina	Illumina				Non_Coding
BaRT2v18chr5HG222500	chr5H	7542173	7542486	-	Illumina	Illumina				Non_Coding
BaRT2v18chr5HG222510	chr5H	7602239	7604465	+	LC Iso-Seq	Fixed window				Coding
BaRT2v18chr5HG222520	chr5H	7612891	7614609	+	Illumina	Illumina				Non_Coding
BaRT2v18chr5HG222530	chr5H	7642827	7643685	-	Illumina	Illumina				Coding
BaRT2v18chr5HG222540	chr5H	7653667	7655138	+	Illumina	Illumina				Non_Coding
BaRT2v18chr5HG222550	chr5H	7666448	7667115	-	Illumina	Illumina				Non_Coding
BaRT2v18chr5HG222560	chr5H	7705725	7712250	-	Illumina;Illumina	Illumina;Illumina	Pathogenesis-related protein 5;Thaumatin;Pathogenesis-related protein-like	GO:0009607;GO:0043207;GO:0001906;GO:0009620;GO:0009605;GO:0005515;GO:0006952;GO:0044419;GO:0050896;GO:0051707;GO:0031640;GO:0005488;GO:0005576;GO:0031224;GO:0006950;GO:0110165;GO:0016021;GO:0009987;GO:0098542;GO:0050832;GO:0016020	response to external stimulus;protein binding;binding;defense response;killing of cells of other organism;integral component of membrane;response to other organism;response to biotic stimulus;cellular process;defense response to fungus;response to external biotic stimulus;membrane;response to stress;intrinsic component of membrane;cellular anatomical entity;extracellular region;cell killing;defense response to other organism;response to stimulus;biological process involved in interspecies interaction between organisms;response to fungus	Unproductive;Coding
BaRT2v18chr5HG222570	chr5H	7711060	7722215	+	Illumina	Illumina				Coding
BaRT2v18chr5HG222580	chr5H	7746346	7748257	-	LC Iso-Seq;Illumina	Fixed window;Illumina	Retrotransposon protein	GO:0097159;GO:0008270;GO:0043167;GO:0046914;GO:0005488;GO:0043169;GO:0003676;GO:0046872;GO:1901363	transition metal ion binding;nucleic acid binding;organic cyclic compound binding;binding;ion binding;heterocyclic compound binding;zinc ion binding;metal ion binding;cation binding	Coding;Coding
BaRT2v18chr5HG222590	chr5H	7750865	7751895	+	Illumina	Illumina				Coding
BaRT2v18chr5HG222600	chr5H	7824993	7825938	-	Illumina	Illumina				Coding
BaRT2v18chr5HG222610	chr5H	7853167	7854063	+	HC Iso-Seq	Fixed window	Pathogenesis-related protein 5;Thaumatin-like protein 2;Thaumatin-like protein (Fragment);Osmotin-like protein OSML13;Thaumatin	GO:0009607;GO:0043207;GO:0009725;GO:1904550;GO:0009620;GO:0001906;GO:0009605;GO:0010224;GO:0009651;GO:0009719;GO:0014070;GO:0042221;GO:0006970;GO:0006952;GO:0044419;GO:1901700;GO:0009416;GO:0050896;GO:0009314;GO:0051707;GO:0033993;GO:0009411;GO:0009628;GO:0031640;GO:0005576;GO:0031224;GO:0006950;GO:0110165;GO:0016021;GO:0009987;GO:0010033;GO:0070542;GO:0009751;GO:0009723;GO:0098542;GO:0050832;GO:0016020	response to external stimulus;response to lipid;defense response;killing of cells of other organism;response to hormone;response to organic substance;integral component of membrane;response to chemical;response to endogenous stimulus;response to salt stress;response to salicylic acid;response to fatty acid;response to other organism;response to biotic stimulus;response to radiation;response to UV-B;response to osmotic stress;response to light stimulus;cellular process;response to arachidonic acid;defense response to fungus;response to UV;response to organic cyclic compound;response to external biotic stimulus;membrane;response to stress;intrinsic component of membrane;cellular anatomical entity;extracellular region;cell killing;defense response to other organism;response to stimulus;response to ethylene;response to oxygen-containing compound;biological process involved in interspecies interaction between organisms;response to abiotic stimulus;response to fungus	Coding
BaRT2v18chr5HG222620	chr5H	7853180	7854042	-	Illumina	Illumina				Non_Coding
BaRT2v18chr5HG222630	chr5H	7858027	7859231	-	Illumina	Illumina				Coding
BaRT2v18chr5HG222640	chr5H	7910964	7912110	-	Illumina	Illumina				Coding
BaRT2v18chr5HG222650	chr5H	7915748	7919356	+	Illumina	Illumina				Coding
BaRT2v18chr5HG222660	chr5H	7922443	7929988	+	HC Iso-Seq;HC Iso-Seq	Fixed window;Fixed window				Coding;Unproductive
BaRT2v18chr5HG222670	chr5H	7961340	7964652	-	Illumina;Illumina;Illumina;Illumina;Illumina	Illumina;Illumina;Illumina;Illumina;Illumina				Unproductive;Coding;Unproductive;Unproductive;Coding
BaRT2v18chr5HG222680	chr5H	7968798	7970117	+	HC Iso-Seq	Fixed window		GO:0031224;GO:0110165;GO:0016021;GO:0016020	cellular anatomical entity;integral component of membrane;membrane;intrinsic component of membrane	Coding
BaRT2v18chr5HG222690	chr5H	7975956	7979998	+	Illumina;HC Iso-Seq;HC Iso-Seq;HC Iso-Seq;HC Iso-Seq;HC Iso-Seq;HC Iso-Seq;HC Iso-Seq;HC Iso-Seq;HC Iso-Seq;HC Iso-Seq;HC Iso-Seq;HC Iso-Seq	Enriched TSS and TES;Enriched TSS and TES;Enriched TSS and TES;Enriched TSS and TES;Enriched TSS and TES;Enriched TSS and TES;Enriched TSS and TES;Enriched TSS and TES;Enriched TSS and TES;Enriched TSS and TES;Enriched TSS and TES;Enriched TSS and TES				Unproductive;Coding;Unproductive;Coding;Unproductive;Coding;Unproductive;Coding;Unproductive;Unproductive;Coding;Unproductive
BaRT2v18chr5HG222700	chr5H	8039904	8041314	+	Illumina	Illumina				Coding
BaRT2v18chr5HG222710	chr5H	8078451	8084669	+	HC Iso-Seq;HC Iso-Seq;HC Iso-Seq;HC Iso-Seq;HC Iso-Seq;HC Iso-Seq;HC Iso-Seq	Enriched TSS and TES;Enriched TSS and TES;Enriched TSS and TES;Enriched TSS and TES;Enriched TSS and TES;Enriched TSS and TES;Enriched TSS and TES	Nucleolar complex protein 2	GO:0022414;GO:0044085;GO:0061458;GO:0090567;GO:0010022;GO:0042273;GO:0140513;GO:0022613;GO:0043229;GO:0031974;GO:0009791;GO:0009888;GO:0043228;GO:0048608;GO:0042254;GO:0030686;GO:0043226;GO:0048367;GO:0003006;GO:0043227;GO:0030689;GO:0048507;GO:0007275;GO:0032502;GO:0043231;GO:0032501;GO:0032991;GO:0043232;GO:0005634;GO:0031981;GO:0030687;GO:0070013;GO:0071840;GO:0009908;GO:0030684;GO:0005654;GO:0010073;GO:0030690;GO:0110165;GO:0010582;GO:0048856;GO:0043233;GO:0009987;GO:0030691;GO:0005730;GO:0000003;GO:1990904;GO:0005622;GO:0048731	tissue development;intracellular membrane-bounded organelle;ribosome biogenesis;reproduction;system development;nucleus;reproductive structure development;shoot system development;organelle lumen;meristem maintenance;90S preribosome;multicellular organismal process;intracellular non-membrane-bounded organelle;meristem development;cellular component biogenesis;nuclear lumen;cellular process;reproductive shoot system development;floral meristem determinacy;preribosome;Noc complex;flower development;intracellular organelle;nucleoplasm;reproductive process;nuclear protein-containing complex;post-embryonic development;ribonucleoprotein complex;membrane-bounded organelle;ribonucleoprotein complex biogenesis;cellular component organization or biogenesis;Noc2p-Noc3p complex;cellular anatomical entity;meristem determinacy;developmental process involved in reproduction;organelle;membrane-enclosed lumen;ribosomal large subunit biogenesis;multicellular organism development;intracellular anatomical structure;nucleolus;non-membrane-bounded organelle;Noc1p-Noc2p complex;preribosome, large subunit precursor;protein-containing complex;anatomical structure development;developmental process;reproductive system development;intracellular organelle lumen	Coding;Coding;Unproductive;Coding;Coding;Coding;Unproductive
BaRT2v18chr5HG222720	chr5H	8085306	8088309	-	HC Iso-Seq;HC Iso-Seq;HC Iso-Seq;HC Iso-Seq;HC Iso-Seq	Enriched TSS and TES;Enriched TSS and TES;Enriched TSS and TES;Enriched TSS and TES;Enriched TSS and TES	PLC-like phosphodiesterases superfamily protein;Putative PLC-like phosphodiesterase, TIM beta/alpha-barrel domain-containing protein;PI-PLC X domain-containing protein	GO:0032268;GO:0004532;GO:0006402;GO:0006401;GO:0017148;GO:0071704;GO:0006629;GO:0006796;GO:0043226;GO:0031327;GO:0140098;GO:0016772;GO:0008152;GO:0031323;GO:0031324;GO:0010605;GO:1901361;GO:0080090;GO:0110165;GO:0016301;GO:0030014;GO:0004518;GO:0034248;GO:0010556;GO:0009892;GO:0000291;GO:0031326;GO:0009890;GO:0042578;GO:0009889;GO:0004535;GO:0000956;GO:0032269;GO:0000932;GO:0019222;GO:0043229;GO:0034655;GO:0009057;GO:0046700;GO:0044265;GO:0044270;GO:0006793;GO:0044237;GO:0043170;GO:0010558;GO:0051172;GO:0051246;GO:0031224;GO:0009987;GO:0005737;GO:0051171;GO:0019439;GO:0140535;GO:0090304;GO:0016896;GO:0034249;GO:0051248;GO:0004527;GO:0005622;GO:0010608;GO:1901360;GO:0016020;GO:0006139;GO:0016796;GO:0065007;GO:0016071;GO:0010468;GO:0016310;GO:0044260;GO:0048523;GO:0035770;GO:0044248;GO:0034641;GO:0060255;GO:0044238;GO:1901575;GO:0006807;GO:0016787;GO:0030015;GO:0016740;GO:0008408;GO:0004540;GO:0006417;GO:0016788;GO:0036464;GO:0050789;GO:0010629;GO:0090305;GO:0000175;GO:0043228;GO:0099080;GO:0009056;GO:0003824;GO:2000113;GO:0050794;GO:0032991;GO:2000112;GO:0043232;GO:0048519;GO:0016070;GO:0006725;GO:0008081;GO:0000288;GO:0090501;GO:0016021;GO:0090503;GO:0043928;GO:0046483	mRNA catabolic process;RNA catabolic process;P-body;hydrolase activity;ribonucleoprotein granule;organic substance metabolic process;transferase activity;phosphorylation;negative regulation of protein metabolic process;organic substance catabolic process;cellular metabolic process;phosphoric diester hydrolase activity;phosphate-containing compound metabolic process;biological regulation;regulation of nitrogen compound metabolic process;cellular nitrogen compound catabolic process;cytoplasmic ribonucleoprotein granule;ribonuclease activity;nucleobase-containing compound catabolic process;regulation of cellular macromolecule biosynthetic process;lipid metabolic process;exonuclease activity, active with either ribo- or deoxyribonucleic acids and producing 5'-phosphomonoesters;mRNA metabolic process;nitrogen compound metabolic process;nuclear-transcribed mRNA catabolic process, deadenylation-dependent decay;exoribonuclease activity;negative regulation of cellular protein metabolic process;supramolecular complex;negative regulation of biosynthetic process;exonucleolytic catabolism of deadenylated mRNA;RNA phosphodiester bond hydrolysis, exonucleolytic;CCR4-NOT core complex;negative regulation of biological process;3'-5'-exoribonuclease activity;nuclear-transcribed mRNA catabolic process;RNA metabolic process;cellular catabolic process;aromatic compound catabolic process;heterocycle catabolic process;regulation of cellular process;nucleic acid phosphodiester bond hydrolysis;macromolecule catabolic process;negative regulation of nitrogen compound metabolic process;negative regulation of cellular metabolic process;poly(A)-specific ribonuclease activity;exonuclease activity;negative regulation of translation;regulation of metabolic process;primary metabolic process;organelle;cellular macromolecule catabolic process;negative regulation of metabolic process;catabolic process;negative regulation of cellular amide metabolic process;nuclease activity;CCR4-NOT complex;transferase activity, transferring phosphorus-containing groups;negative regulation of macromolecule metabolic process;negative regulation of cellular process;phosphoric ester hydrolase activity;cellular macromolecule metabolic process;cellular process;intracellular protein-containing complex;intracellular organelle;regulation of macromolecule metabolic process;regulation of cellular amide metabolic process;regulation of gene expression;negative regulation of cellular biosynthetic process;negative regulation of cellular macromolecule biosynthetic process;phosphorus metabolic process;exoribonuclease activity, producing 5'-phosphomonoesters;3'-5' exonuclease activity;cellular nitrogen compound metabolic process;regulation of protein metabolic process;macromolecule metabolic process;non-membrane-bounded organelle;RNA phosphodiester bond hydrolysis;metabolic process;regulation of cellular metabolic process;hydrolase activity, acting on ester bonds;kinase activity;integral component of membrane;catalytic activity, acting on RNA;regulation of biosynthetic process;nucleobase-containing compound metabolic process;regulation of cellular protein metabolic process;intracellular non-membrane-bounded organelle;regulation of translation;regulation of cellular biosynthetic process;negative regulation of gene expression;posttranscriptional regulation of gene expression;regulation of macromolecule biosynthetic process;catalytic activity;cytoplasm;membrane;intrinsic component of membrane;cellular anatomical entity;organic cyclic compound catabolic process;intracellular anatomical structure;nuclear-transcribed mRNA catabolic process, exonucleolytic;negative regulation of macromolecule biosynthetic process;regulation of primary metabolic process;protein-containing complex;heterocycle metabolic process;organic cyclic compound metabolic process;regulation of biological process;cellular aromatic compound metabolic process;nucleic acid metabolic process	Coding;Unproductive;Unproductive;Unproductive;Unproductive
BaRT2v18chr5HG222730	chr5H	8090938	8094565	-	Illumina;Illumina;Illumina;Illumina;HC Iso-Seq;HC Iso-Seq;HC Iso-Seq;HC Iso-Seq;HC Iso-Seq	Illumina;Illumina;Illumina;Illumina;Enriched TSS and TES;Enriched TSS and TES;Enriched TSS and TES;Enriched TSS and TES;Enriched TSS and TES	PLC-like phosphodiesterases superfamily protein;Putative PLC-like phosphodiesterase, TIM beta/alpha-barrel domain-containing protein;PI-PLC X domain-containing protein	GO:0032268;GO:0004532;GO:0006402;GO:0006401;GO:0017148;GO:0071704;GO:0006629;GO:0006796;GO:0043226;GO:0031327;GO:0140098;GO:0016772;GO:0008152;GO:0031323;GO:0031324;GO:0010605;GO:1901361;GO:0080090;GO:0110165;GO:0016301;GO:0030014;GO:0004518;GO:0034248;GO:0010556;GO:0009892;GO:0000291;GO:0031326;GO:0009890;GO:0042578;GO:0009889;GO:0004535;GO:0000956;GO:0032269;GO:0000932;GO:0019222;GO:0043229;GO:0034655;GO:0009057;GO:0046700;GO:0044265;GO:0044270;GO:0006793;GO:0044237;GO:0043170;GO:0010558;GO:0051172;GO:0051246;GO:0031224;GO:0009987;GO:0005737;GO:0051171;GO:0019439;GO:0140535;GO:0090304;GO:0016896;GO:0034249;GO:0051248;GO:0004527;GO:0005622;GO:0010608;GO:1901360;GO:0016020;GO:0006139;GO:0016796;GO:0065007;GO:0016071;GO:0010468;GO:0016310;GO:0044260;GO:0048523;GO:0035770;GO:0044248;GO:0034641;GO:0060255;GO:0044238;GO:1901575;GO:0006807;GO:0016787;GO:0030015;GO:0016740;GO:0008408;GO:0004540;GO:0006417;GO:0016788;GO:0036464;GO:0050789;GO:0010629;GO:0090305;GO:0000175;GO:0043228;GO:0099080;GO:0009056;GO:0003824;GO:2000113;GO:0050794;GO:0032991;GO:2000112;GO:0043232;GO:0048519;GO:0016070;GO:0006725;GO:0008081;GO:0000288;GO:0090501;GO:0016021;GO:0090503;GO:0043928;GO:0046483	mRNA catabolic process;RNA catabolic process;P-body;hydrolase activity;ribonucleoprotein granule;organic substance metabolic process;transferase activity;phosphorylation;negative regulation of protein metabolic process;organic substance catabolic process;cellular metabolic process;phosphoric diester hydrolase activity;phosphate-containing compound metabolic process;biological regulation;regulation of nitrogen compound metabolic process;cellular nitrogen compound catabolic process;cytoplasmic ribonucleoprotein granule;ribonuclease activity;nucleobase-containing compound catabolic process;regulation of cellular macromolecule biosynthetic process;lipid metabolic process;exonuclease activity, active with either ribo- or deoxyribonucleic acids and producing 5'-phosphomonoesters;mRNA metabolic process;nitrogen compound metabolic process;nuclear-transcribed mRNA catabolic process, deadenylation-dependent decay;exoribonuclease activity;negative regulation of cellular protein metabolic process;supramolecular complex;negative regulation of biosynthetic process;exonucleolytic catabolism of deadenylated mRNA;RNA phosphodiester bond hydrolysis, exonucleolytic;CCR4-NOT core complex;negative regulation of biological process;3'-5'-exoribonuclease activity;nuclear-transcribed mRNA catabolic process;RNA metabolic process;cellular catabolic process;aromatic compound catabolic process;heterocycle catabolic process;regulation of cellular process;nucleic acid phosphodiester bond hydrolysis;macromolecule catabolic process;negative regulation of nitrogen compound metabolic process;negative regulation of cellular metabolic process;poly(A)-specific ribonuclease activity;exonuclease activity;negative regulation of translation;regulation of metabolic process;primary metabolic process;organelle;cellular macromolecule catabolic process;negative regulation of metabolic process;catabolic process;negative regulation of cellular amide metabolic process;nuclease activity;CCR4-NOT complex;transferase activity, transferring phosphorus-containing groups;negative regulation of macromolecule metabolic process;negative regulation of cellular process;phosphoric ester hydrolase activity;cellular macromolecule metabolic process;cellular process;intracellular protein-containing complex;intracellular organelle;regulation of macromolecule metabolic process;regulation of cellular amide metabolic process;regulation of gene expression;negative regulation of cellular biosynthetic process;negative regulation of cellular macromolecule biosynthetic process;phosphorus metabolic process;exoribonuclease activity, producing 5'-phosphomonoesters;3'-5' exonuclease activity;cellular nitrogen compound metabolic process;regulation of protein metabolic process;macromolecule metabolic process;non-membrane-bounded organelle;RNA phosphodiester bond hydrolysis;metabolic process;regulation of cellular metabolic process;hydrolase activity, acting on ester bonds;kinase activity;integral component of membrane;catalytic activity, acting on RNA;regulation of biosynthetic process;nucleobase-containing compound metabolic process;regulation of cellular protein metabolic process;intracellular non-membrane-bounded organelle;regulation of translation;regulation of cellular biosynthetic process;negative regulation of gene expression;posttranscriptional regulation of gene expression;regulation of macromolecule biosynthetic process;catalytic activity;cytoplasm;membrane;intrinsic component of membrane;cellular anatomical entity;organic cyclic compound catabolic process;intracellular anatomical structure;nuclear-transcribed mRNA catabolic process, exonucleolytic;negative regulation of macromolecule biosynthetic process;regulation of primary metabolic process;protein-containing complex;heterocycle metabolic process;organic cyclic compound metabolic process;regulation of biological process;cellular aromatic compound metabolic process;nucleic acid metabolic process	Coding;Coding;Coding;Unproductive;Coding;Coding;Coding;Coding;Coding
BaRT2v18chr5HG222740	chr5H	8130267	8130898	+	Illumina	Illumina				Coding
BaRT2v18chr5HG222750	chr5H	8212237	8212807	+	Illumina	Illumina				Non_Coding
BaRT2v18chr5HG222760	chr5H	8345985	8351862	-	LC Iso-Seq;Illumina	Enriched TSS and TES;Illumina	Disease resistance protein RPM1	GO:0097159;GO:0036094;GO:0006139;GO:0003723;GO:0044249;GO:0045182;GO:1901576;GO:0071541;GO:0043229;GO:0030554;GO:0043531;GO:0017076;GO:0071704;GO:0006725;GO:0044260;GO:1901566;GO:0043226;GO:0043167;GO:0006952;GO:0043227;GO:0044237;GO:0032555;GO:0002181;GO:0008135;GO:0005852;GO:0050896;GO:0009058;GO:0032559;GO:0043231;GO:0032991;GO:0043043;GO:1901363;GO:0035639;GO:0016070;GO:0043603;GO:0006518;GO:0034641;GO:0005524;GO:0043170;GO:0090079;GO:0019538;GO:0044238;GO:0005488;GO:0031224;GO:0006950;GO:0009451;GO:0043168;GO:0016021;GO:0110165;GO:0006807;GO:0009987;GO:0034645;GO:0005737;GO:0043604;GO:0097367;GO:0000166;GO:0003743;GO:0006413;GO:0010467;GO:1901564;GO:0006412;GO:0044267;GO:0009059;GO:0032553;GO:1901265;GO:0002183;GO:0043412;GO:0090304;GO:0003676;GO:0008152;GO:0005622;GO:1901360;GO:0044271;GO:0046483;GO:0016020	intracellular membrane-bounded organelle;binding;defense response;small molecule binding;anion binding;amide biosynthetic process;gene expression;integral component of membrane;translation initiation factor activity;ADP binding;RNA metabolic process;peptide metabolic process;cellular macromolecule biosynthetic process;organic substance metabolic process;ion binding;nucleobase-containing compound metabolic process;RNA binding;organonitrogen compound metabolic process;cellular biosynthetic process;cytoplasmic translation;peptide biosynthetic process;adenyl ribonucleotide binding;eukaryotic translation initiation factor 3 complex, eIF3m;cellular protein metabolic process;heterocyclic compound binding;cellular nitrogen compound biosynthetic process;biosynthetic process;cellular metabolic process;cellular macromolecule metabolic process;nucleoside phosphate binding;cellular amide metabolic process;cellular process;translation factor activity, RNA binding;intracellular organelle;translational initiation;purine ribonucleotide binding;eukaryotic translation initiation factor 3 complex;RNA modification;adenyl nucleotide binding;organic cyclic compound binding;cytoplasm;membrane;response to stress;purine nucleotide binding;membrane-bounded organelle;ribonucleotide binding;intrinsic component of membrane;cellular nitrogen compound metabolic process;cellular anatomical entity;protein metabolic process;response to stimulus;macromolecule metabolic process;cytoplasmic translational initiation;primary metabolic process;organelle;organic substance biosynthetic process;translation regulator activity;intracellular anatomical structure;nucleic acid binding;purine ribonucleoside triphosphate binding;nucleotide binding;macromolecule biosynthetic process;protein-containing complex;translation regulator activity, nucleic acid binding;organonitrogen compound biosynthetic process;macromolecule modification;heterocycle metabolic process;organic cyclic compound metabolic process;translation;nitrogen compound metabolic process;metabolic process;cellular aromatic compound metabolic process;carbohydrate derivative binding;ATP binding;nucleic acid metabolic process	Coding;Coding
BaRT2v18chr5HG222770	chr5H	8388894	8390686	+	Illumina	Illumina				Coding
BaRT2v18chr5HG222780	chr5H	8506985	8509216	+	Illumina;HC Iso-Seq;HC Iso-Seq;HC Iso-Seq;HC Iso-Seq	Illumina;Enriched TSS and TES;Enriched TSS and TES;Enriched TSS and TES;Enriched TSS and TES	Transcription factor (Fragment);Basic-leucine zipper domain, CCAAT/enhancer-binding protein C/EBP;BZIP domain-containing protein;Basic leucine zipper 19;Putative transcription factor kapC	GO:0005694;GO:0071704;GO:0043226;GO:1901362;GO:0003676;GO:0003677;GO:0008152;GO:0031323;GO:0080090;GO:0110165;GO:0010556;GO:0001067;GO:0031326;GO:0000977;GO:0019438;GO:0009889;GO:0019222;GO:0043229;GO:1903506;GO:0003700;GO:0009058;GO:0009314;GO:0018130;GO:0044237;GO:0000978;GO:0097659;GO:0043170;GO:0005488;GO:0000987;GO:0009987;GO:0034645;GO:0051171;GO:0006351;GO:0009059;GO:0090304;GO:0005622;GO:1901360;GO:0032774;GO:0044271;GO:0097159;GO:0140110;GO:0006139;GO:0000981;GO:0044249;GO:0065007;GO:0016071;GO:0019219;GO:0009299;GO:0010468;GO:0044260;GO:0000785;GO:0009416;GO:0050896;GO:0043231;GO:0005634;GO:0009628;GO:0060255;GO:0034641;GO:0044238;GO:0006807;GO:0010467;GO:0006357;GO:0051252;GO:0006355;GO:0050789;GO:1901576;GO:1990837;GO:0000976;GO:0043228;GO:0043227;GO:0050794;GO:2000112;GO:0006725;GO:2001141;GO:0043232;GO:1901363;GO:0016070;GO:0003690;GO:0034654;GO:0043565;GO:0046483	intracellular membrane-bounded organelle;aromatic compound biosynthetic process;cellular macromolecule biosynthetic process;RNA polymerase II transcription regulatory region sequence-specific DNA binding;sequence-specific DNA binding;organic substance metabolic process;response to radiation;cellular nitrogen compound biosynthetic process;cellular metabolic process;organic cyclic compound binding;regulation of nitrogen compound metabolic process;biological regulation;transcription, DNA-templated;regulation of nucleic acid-templated transcription;organic substance biosynthetic process;nucleic acid binding;regulation of cellular macromolecule biosynthetic process;mRNA metabolic process;nitrogen compound metabolic process;regulation of RNA metabolic process;nucleic acid-templated transcription;RNA metabolic process;chromosome;regulation of cellular process;regulation of metabolic process;membrane-bounded organelle;primary metabolic process;organelle;DNA-binding transcription factor activity, RNA polymerase II-specific;transcription regulatory region sequence-specific DNA binding;macromolecule biosynthetic process;response to abiotic stimulus;regulatory region nucleic acid binding;mRNA transcription;binding;gene expression;nucleus;organic cyclic compound biosynthetic process;regulation of RNA biosynthetic process;regulation of transcription, DNA-templated;DNA binding;biosynthetic process;RNA polymerase II cis-regulatory region sequence-specific DNA binding;cellular macromolecule metabolic process;cellular process;intracellular organelle;regulation of macromolecule metabolic process;regulation of gene expression;cellular nitrogen compound metabolic process;macromolecule metabolic process;non-membrane-bounded organelle;sequence-specific double-stranded DNA binding;transcription regulator activity;regulation of cellular metabolic process;metabolic process;regulation of nucleobase-containing compound metabolic process;regulation of biosynthetic process;nucleobase-containing compound metabolic process;cellular biosynthetic process;double-stranded DNA binding;intracellular non-membrane-bounded organelle;heterocyclic compound binding;response to light stimulus;regulation of cellular biosynthetic process;RNA biosynthetic process;regulation of macromolecule biosynthetic process;heterocycle biosynthetic process;cis-regulatory region sequence-specific DNA binding;cellular anatomical entity;chromatin;response to stimulus;intracellular anatomical structure;nucleobase-containing compound biosynthetic process;regulation of primary metabolic process;regulation of transcription by RNA polymerase II;heterocycle metabolic process;organic cyclic compound metabolic process;regulation of biological process;cellular aromatic compound metabolic process;DNA-binding transcription factor activity;nucleic acid metabolic process	Coding;Coding;Coding;Coding;Coding
BaRT2v18chr5HG222790	chr5H	8509435	8516438	-	Illumina;HC Iso-Seq;Illumina;Illumina	Illumina;Fixed window;Illumina;Illumina	Anaphase-promoting complex subunit 5	GO:0006508;GO:0071704;GO:0051785;GO:0006511;GO:0043226;GO:0008152;GO:0051726;GO:0051983;GO:0110165;GO:0043161;GO:0006464;GO:1901564;GO:0044267;GO:1902494;GO:0070979;GO:0051783;GO:1901565;GO:0045840;GO:0043229;GO:0009057;GO:0007049;GO:0031145;GO:0090068;GO:1901987;GO:1905818;GO:0044265;GO:0044237;GO:0010965;GO:0043170;GO:0045842;GO:0019538;GO:0010638;GO:0031224;GO:0004337;GO:0009987;GO:0000151;GO:0005680;GO:1905820;GO:0051130;GO:0140535;GO:0032446;GO:0043632;GO:1902101;GO:0005622;GO:0016020;GO:0007088;GO:0140513;GO:0065007;GO:0030163;GO:0051603;GO:1902099;GO:0033044;GO:0044260;GO:0010564;GO:0000209;GO:0019941;GO:0007346;GO:0070647;GO:0044257;GO:0033045;GO:1901990;GO:0044248;GO:0043231;GO:0005634;GO:0051128;GO:0036211;GO:0045931;GO:0033043;GO:1901575;GO:0044238;GO:0006807;GO:0016765;GO:0016740;GO:0004311;GO:0000152;GO:0051996;GO:0016767;GO:0030071;GO:0004659;GO:0050789;GO:0048518;GO:0045787;GO:0009056;GO:0003824;GO:0043227;GO:0031461;GO:0010498;GO:0048522;GO:0050794;GO:0032991;GO:1901992;GO:0016021;GO:1901970;GO:1990234;GO:0004310;GO:0051301;GO:0043412;GO:1901989;GO:0016567	regulation of organelle organization;prenyltransferase activity;intracellular membrane-bounded organelle;anaphase-promoting complex;anaphase-promoting complex-dependent catabolic process;organic substance metabolic process;protein polyubiquitination;transferase activity;organic substance catabolic process;positive regulation of mitotic cell cycle phase transition;cellular metabolic process;catalytic complex;biological regulation;geranyltranstransferase activity;regulation of mitotic metaphase/anaphase transition;ubiquitin ligase complex;farnesyltranstransferase activity;regulation of cell cycle;positive regulation of cell cycle phase transition;transferase complex;positive regulation of organelle organization;regulation of sister chromatid segregation;squalene synthase activity;positive regulation of mitotic metaphase/anaphase transition;nitrogen compound metabolic process;cullin-RING ubiquitin ligase complex;positive regulation of biological process;cellular catabolic process;proteolysis;regulation of cellular process;organonitrogen compound catabolic process;ubiquitin-dependent protein catabolic process;macromolecule catabolic process;proteasome-mediated ubiquitin-dependent protein catabolic process;nuclear protein-containing complex;cellular protein catabolic process;regulation of mitotic nuclear division;regulation of chromosome organization;regulation of chromosome separation;cell division;membrane-bounded organelle;regulation of nuclear division;primary metabolic process;positive regulation of chromosome separation;organelle;positive regulation of mitotic sister chromatid separation;cellular macromolecule catabolic process;catabolic process;cell cycle;positive regulation of mitotic cell cycle;regulation of mitotic cell cycle;positive regulation of cellular component organization;regulation of cell cycle phase transition;nucleus;positive regulation of metaphase/anaphase transition of cell cycle;transferase activity, transferring alkyl or aryl (other than methyl) groups;organonitrogen compound metabolic process;cellular protein metabolic process;protein ubiquitination;protein catabolic process;cellular macromolecule metabolic process;cellular process;intracellular protein-containing complex;intracellular organelle;modification-dependent macromolecule catabolic process;regulation of cell cycle process;macromolecule metabolic process;modification-dependent protein catabolic process;protein K11-linked ubiquitination;regulation of chromosome segregation;metabolic process;nuclear ubiquitin ligase complex;protein modification by small protein conjugation;proteasomal protein catabolic process;cellular protein modification process;integral component of membrane;geranylgeranyl-diphosphate geranylgeranyltransferase activity;regulation of mitotic sister chromatid separation;proteolysis involved in cellular protein catabolic process;regulation of mitotic cell cycle phase transition;positive regulation of cellular process;regulation of cellular component organization;catalytic activity;membrane;intrinsic component of membrane;positive regulation of mitotic nuclear division;cellular anatomical entity;positive regulation of cell cycle;protein metabolic process;regulation of metaphase/anaphase transition of cell cycle;positive regulation of cell cycle process;protein modification by small protein conjugation or removal;intracellular anatomical structure;positive regulation of nuclear division;protein-containing complex;macromolecule modification;regulation of biological process;protein modification process;farnesyl-diphosphate farnesyltransferase activity	Coding;Coding;Coding;Coding
BaRT2v18chr5HG222800	chr5H	8582268	8586115	+	Illumina;Illumina;Illumina;Illumina;Illumina	Illumina;Illumina;Illumina;Illumina;Illumina	15-cis-phytoene synthase	GO:0044249;GO:1901576;GO:0016117;GO:0009570;GO:0043229;GO:0042170;GO:0006720;GO:0071704;GO:0006629;GO:0003824;GO:0043226;GO:0008610;GO:0120252;GO:0031975;GO:0046246;GO:0043227;GO:0006721;GO:0016116;GO:0008299;GO:0042440;GO:0031969;GO:0016119;GO:0042214;GO:0009526;GO:0009058;GO:0008152;GO:0043231;GO:0009507;GO:0031967;GO:0044237;GO:0046148;GO:0016120;GO:0120251;GO:0044255;GO:0031090;GO:0044238;GO:0016114;GO:0031224;GO:0110165;GO:0004337;GO:0016021;GO:0016765;GO:0009987;GO:0046905;GO:0005737;GO:0016740;GO:0004310;GO:0004311;GO:0051996;GO:0009532;GO:0009536;GO:0016767;GO:0009941;GO:0016108;GO:0005622;GO:0004659;GO:0010287;GO:0016109;GO:0016020	isoprenoid biosynthetic process;prenyltransferase activity;intracellular membrane-bounded organelle;organelle envelope;hydrocarbon biosynthetic process;tetraterpenoid metabolic process;hydrocarbon metabolic process;chloroplast envelope;terpenoid metabolic process;chloroplast;integral component of membrane;isoprenoid metabolic process;geranylgeranyl-diphosphate geranylgeranyltransferase activity;chloroplast membrane;terpenoid biosynthetic process;chloroplast stroma;phytoene synthase activity;plastid envelope;pigment metabolic process;organic substance metabolic process;terpene metabolic process;transferase activity, transferring alkyl or aryl (other than methyl) groups;transferase activity;biosynthetic process;cellular biosynthetic process;pigment biosynthetic process;cellular metabolic process;cellular process;plastoglobule;intracellular organelle;carotenoid biosynthetic process;terpene biosynthetic process;catalytic activity;geranyltranstransferase activity;cellular lipid metabolic process;cytoplasm;membrane;carotenoid metabolic process;intrinsic component of membrane;membrane-bounded organelle;plastid membrane;envelope;farnesyltranstransferase activity;organic substance biosynthetic process;cellular anatomical entity;primary metabolic process;organelle;carotene biosynthetic process;plastid;intracellular anatomical structure;carotene metabolic process;organelle membrane;squalene synthase activity;lipid biosynthetic process;lipid metabolic process;plastid stroma;tetraterpenoid biosynthetic process;metabolic process;farnesyl-diphosphate farnesyltransferase activity	Coding;Unproductive;Unproductive;Unproductive;Unproductive
BaRT2v18chr5HG222810	chr5H	8655395	8656496	-	Illumina	Illumina				Non_Coding
BaRT2v18chr5HG222820	chr5H	8665867	8667157	+	Illumina	Illumina				Coding
BaRT2v18chr5HG222830	chr5H	8679171	8680865	-	Illumina	Illumina				Non_Coding
BaRT2v18chr5HG222840	chr5H	8706741	8708054	+	Illumina	Illumina				Coding
BaRT2v18chr5HG222850	chr5H	8740340	8741038	-	Illumina	Illumina				Non_Coding
BaRT2v18chr5HG222860	chr5H	8924618	8925777	-	Illumina	Illumina	Late embryogenesis abundant protein D-34	GO:0010329;GO:0005783;GO:0050789;GO:0012505;GO:0065007;GO:0019725;GO:0043229;GO:0009966;GO:0031974;GO:0010226;GO:0009791;GO:0043228;GO:0005215;GO:0010817;GO:0055082;GO:0006873;GO:0042592;GO:0043226;GO:0010928;GO:0009914;GO:0060918;GO:0042221;GO:0043227;GO:0051179;GO:0090351;GO:0010315;GO:0050794;GO:0007275;GO:0022857;GO:0048583;GO:0043231;GO:0032501;GO:0032502;GO:0043232;GO:0050896;GO:0010646;GO:0005634;GO:0031981;GO:0010035;GO:0070013;GO:0010252;GO:0009845;GO:0110165;GO:0048856;GO:0006810;GO:0043233;GO:0051234;GO:0005737;GO:0048878;GO:0009926;GO:0005730;GO:0009987;GO:0023051;GO:0080161;GO:0010038;GO:0050801;GO:0005829;GO:0065008;GO:0005622;GO:0071944;GO:0005886;GO:0016020	auxin efflux transmembrane transporter activity;intracellular membrane-bounded organelle;regulation of hormone levels;nucleus;plasma membrane;hormone transport;response to lithium ion;response to chemical;establishment of localization;endomembrane system;endoplasmic reticulum;organelle lumen;transporter activity;auxin polar transport;chemical homeostasis;regulation of signal transduction;regulation of biological quality;seedling development;transmembrane transporter activity;multicellular organismal process;cellular homeostasis;intracellular non-membrane-bounded organelle;regulation of cellular process;auxin efflux;nuclear lumen;auxin transmembrane transporter activity;cellular process;intracellular organelle;seed germination;ion homeostasis;response to inorganic substance;biological regulation;post-embryonic development;transport;cytoplasm;regulation of auxin mediated signaling pathway;regulation of cell communication;regulation of signaling;membrane;membrane-bounded organelle;auxin transport;cellular anatomical entity;cellular ion homeostasis;response to stimulus;organelle;cytosol;cell periphery;membrane-enclosed lumen;intracellular anatomical structure;nucleolus;localization;multicellular organism development;non-membrane-bounded organelle;cellular chemical homeostasis;response to metal ion;developmental process;anatomical structure development;regulation of response to stimulus;regulation of biological process;intracellular organelle lumen;homeostatic process;auxin homeostasis	Coding
BaRT2v18chr5HG222870	chr5H	8954218	8954265	+	Illumina;Illumina	Illumina;Illumina				Non_Coding;Non_Coding
BaRT2v18chr5HG222880	chr5H	9036992	9038253	+	Illumina;HC Iso-Seq	Fixed window		GO:0031224;GO:0110165;GO:0016021;GO:0016020	cellular anatomical entity;integral component of membrane;membrane;intrinsic component of membrane	Coding
BaRT2v18chr5HG222890	chr5H	9064019	9065812	-	Illumina;HC Iso-Seq	Fixed window				Coding
BaRT2v18chr5HG222900	chr5H	9097123	9098912	+	Illumina	Illumina				Coding
BaRT2v18chr5HG222910	chr5H	9197493	9201159	-	HC Iso-Seq	Fixed window		GO:0005874;GO:0043232;GO:0015630;GO:0043226;GO:0005515;GO:0005488;GO:0099512;GO:0099513;GO:0043229;GO:0008092;GO:0043228;GO:0110165;GO:0005622;GO:0099081;GO:0015631;GO:0005856;GO:0008017;GO:0099080	intracellular anatomical structure;microtubule;microtubule binding;protein binding;supramolecular complex;cytoskeletal protein binding;binding;non-membrane-bounded organelle;supramolecular polymer;polymeric cytoskeletal fiber;organelle;intracellular non-membrane-bounded organelle;cellular anatomical entity;microtubule cytoskeleton;supramolecular fiber;cytoskeleton;intracellular organelle;tubulin binding	Coding
BaRT2v18chr5HG222920	chr5H	9225773	9227063	-	HC Iso-Seq	Fixed window		GO:0031224;GO:0110165;GO:0016021;GO:0016020	cellular anatomical entity;integral component of membrane;membrane;intrinsic component of membrane	Coding
BaRT2v18chr5HG222930	chr5H	9279807	9283677	+	HC Iso-Seq;HC Iso-Seq;HC Iso-Seq;HC Iso-Seq;HC Iso-Seq;HC Iso-Seq;HC Iso-Seq;Illumina;HC Iso-Seq;Illumina;HC Iso-Seq;HC Iso-Seq;HC Iso-Seq;Illumina;HC Iso-Seq;Illumina;HC Iso-Seq;HC Iso-Seq;HC Iso-Seq;Illumina;HC Iso-Seq;HC Iso-Seq;Illumina;Illumina;Illumina;HC Iso-Seq;HC Iso-Seq;HC Iso-Seq;HC Iso-Seq;HC Iso-Seq	Enriched TSS and TES;Enriched TSS and TES;Enriched TSS and TES;Enriched TSS and TES;Enriched TSS and TES;Enriched TSS and TES;Enriched TSS and TES;Enriched TSS and TES;Enriched TSS and TES;Enriched TSS and TES;Enriched TSS and TES;Enriched TSS and TES;Enriched TSS and TES;Enriched TSS and TES;Enriched TSS and TES;Enriched TSS and TES;Enriched TSS and TES;Illumina;Illumina;Illumina;Enriched TSS and TES;Enriched TSS and TES;Enriched TSS and TES;Enriched TSS and TES;Enriched TSS and TES	Transcription initiation factor TFIID TATA-box-binding protein;TATA-box-binding protein isoform A;TATA-box-binding protein isoform X1;TATA-box-binding protein 1;TATA-box-binding;TATA-binding protein2;Transcription factor TFIID protein;TATA-box-binding protein;TATA-box binding protein (TBP), component of TFIID and TFIIIB;TATA-box binding protein;TATA-box-binding protein 2;TATA-box-binding protein-like;TATA-binding protein1	GO:0097159;GO:0005694;GO:0003723;GO:0006139;GO:0044249;GO:0045182;GO:1901576;GO:0043229;GO:0043603;GO:0043228;GO:0016251;GO:0071704;GO:0006352;GO:0140223;GO:0044260;GO:1901566;GO:0043226;GO:1901360;GO:0005515;GO:0043227;GO:0000785;GO:0044237;GO:0008135;GO:0009058;GO:0018130;GO:0006366;GO:0003676;GO:0043231;GO:1901363;GO:0003677;GO:1901362;GO:0043232;GO:0005634;GO:0097659;GO:0016070;GO:0090079;GO:0006725;GO:0034641;GO:0043170;GO:0044238;GO:0006518;GO:0005488;GO:0019538;GO:0031224;GO:0110165;GO:0006807;GO:0016021;GO:0009987;GO:0034645;GO:0003743;GO:0010467;GO:0043604;GO:0006413;GO:1901564;GO:0006351;GO:0006412;GO:0044267;GO:0009059;GO:0034654;GO:0090304;GO:0008152;GO:0043043;GO:0005622;GO:0046483;GO:0032774;GO:0044271;GO:0019438;GO:0016020	intracellular membrane-bounded organelle;aromatic compound biosynthetic process;binding;protein binding;amide biosynthetic process;gene expression;nucleus;integral component of membrane;translation initiation factor activity;organic cyclic compound biosynthetic process;nucleic acid-templated transcription;RNA metabolic process;cellular macromolecule biosynthetic process;peptide metabolic process;organic substance metabolic process;DNA binding;nucleobase-containing compound metabolic process;nucleic acid metabolic process;RNA binding;organonitrogen compound metabolic process;cellular biosynthetic process;biosynthetic process;peptide biosynthetic process;cellular protein metabolic process;cellular nitrogen compound biosynthetic process;intracellular non-membrane-bounded organelle;heterocyclic compound binding;cellular metabolic process;cellular macromolecule metabolic process;cellular process;cellular amide metabolic process;translation factor activity, RNA binding;intracellular organelle;translational initiation;organic cyclic compound binding;RNA biosynthetic process;transcription, DNA-templated;heterocycle biosynthetic process;membrane;cellular nitrogen compound metabolic process;membrane-bounded organelle;intrinsic component of membrane;cellular anatomical entity;organic substance biosynthetic process;primary metabolic process;chromatin;macromolecule metabolic process;protein metabolic process;organelle;transcription by RNA polymerase II;translation regulator activity;RNA polymerase II general transcription initiation factor activity;nucleic acid binding;intracellular anatomical structure;nucleobase-containing compound biosynthetic process;DNA-templated transcription, initiation;non-membrane-bounded organelle;general transcription initiation factor activity;translation regulator activity, nucleic acid binding;macromolecule biosynthetic process;organonitrogen compound biosynthetic process;heterocycle metabolic process;organic cyclic compound metabolic process;translation;nitrogen compound metabolic process;metabolic process;cellular aromatic compound metabolic process;chromosome	Coding;Coding;Coding;Coding;Coding;Coding;Unproductive;Coding;Coding;Coding;Coding;Coding;Coding;Unproductive;Coding;Coding;Coding;Coding;Coding;Coding;Coding;Coding;Coding;Coding;Coding
BaRT2v18chr5HG222940	chr5H	9286979	9294271	-	Illumina;HC Iso-Seq;HC Iso-Seq;HC Iso-Seq;HC Iso-Seq;HC Iso-Seq;HC Iso-Seq;HC Iso-Seq;HC Iso-Seq;HC Iso-Seq;HC Iso-Seq;HC Iso-Seq;HC Iso-Seq;HC Iso-Seq;HC Iso-Seq;HC Iso-Seq;HC Iso-Seq;HC Iso-Seq;HC Iso-Seq;HC Iso-Seq;HC Iso-Seq;HC Iso-Seq;HC Iso-Seq;HC Iso-Seq;HC Iso-Seq;HC Iso-Seq;HC Iso-Seq	Illumina;Enriched TSS and TES;Enriched TSS and TES;Enriched TSS and TES;Enriched TSS and TES;Enriched TSS and TES;Enriched TSS and TES;Enriched TSS and TES;Enriched TSS and TES;Enriched TSS and TES;Enriched TSS and TES;Enriched TSS and TES;Enriched TSS and TES;Enriched TSS and TES;Enriched TSS and TES;Enriched TSS and TES;Enriched TSS and TES;Enriched TSS and TES;Enriched TSS and TES;Enriched TSS and TES;Enriched TSS and TES;Enriched TSS and TES;Enriched TSS and TES;Enriched TSS and TES;Enriched TSS and TES;Enriched TSS and TES;Enriched TSS and TES	Cysteine synthase	GO:1901605;GO:0009070;GO:0003723;GO:0006082;GO:0071704;GO:0016053;GO:0043226;GO:0044272;GO:0008152;GO:0003676;GO:0043043;GO:0006518;GO:0047458;GO:0110165;GO:0043168;GO:1901564;GO:0044267;GO:0019842;GO:0016836;GO:0006535;GO:0043229;GO:1901566;GO:0008652;GO:0019344;GO:0050461;GO:0009058;GO:0019752;GO:0044237;GO:0043170;GO:0019538;GO:0005488;GO:0009987;GO:0034645;GO:0005737;GO:0043604;GO:0009069;GO:0004124;GO:0005840;GO:0009059;GO:0005622;GO:0000097;GO:0006520;GO:0044271;GO:0097159;GO:0036094;GO:0044249;GO:0000096;GO:0044260;GO:0043167;GO:0043603;GO:0006563;GO:0034641;GO:0005198;GO:0044238;GO:0006807;GO:0016765;GO:0010467;GO:0016740;GO:0006412;GO:0030170;GO:1901576;GO:0044281;GO:0043228;GO:0044283;GO:0003735;GO:0006790;GO:0003824;GO:0043436;GO:0016829;GO:0050234;GO:1901363;GO:0043232;GO:0046394;GO:0070279;GO:0006534;GO:0016835;GO:1901607	sulfur amino acid metabolic process;L-serine metabolic process;carbon-oxygen lyase activity;cellular macromolecule biosynthetic process;organic substance metabolic process;transferase activity;cellular nitrogen compound biosynthetic process;cellular metabolic process;organic acid metabolic process;organic cyclic compound binding;lyase activity;cellular amino acid metabolic process;organic substance biosynthetic process;nucleic acid binding;nitrogen compound metabolic process;small molecule metabolic process;sulfur compound biosynthetic process;anion binding;cysteine synthase activity;vitamin B6 binding;sulfur compound metabolic process;L-mimosine synthase activity;RNA binding;serine family amino acid metabolic process;primary metabolic process;alpha-amino acid biosynthetic process;organelle;macromolecule biosynthetic process;organonitrogen compound biosynthetic process;translation;binding;small molecule binding;vitamin binding;gene expression;carboxylic acid metabolic process;structural molecule activity;structural constituent of ribosome;cysteine metabolic process;peptide metabolic process;ion binding;transferase activity, transferring alkyl or aryl (other than methyl) groups;organonitrogen compound metabolic process;biosynthetic process;cellular protein metabolic process;cellular macromolecule metabolic process;cellular process;cysteine biosynthetic process;intracellular organelle;cysteine biosynthetic process from serine;cellular nitrogen compound metabolic process;small molecule biosynthetic process;macromolecule metabolic process;beta-pyrazolylalanine synthase activity;oxoacid metabolic process;non-membrane-bounded organelle;metabolic process;amide biosynthetic process;cellular amino acid biosynthetic process;serine family amino acid biosynthetic process;cellular biosynthetic process;peptide biosynthetic process;intracellular non-membrane-bounded organelle;heterocyclic compound binding;hydro-lyase activity;cellular amide metabolic process;alpha-amino acid metabolic process;pyrazolylalanine synthase activity;catalytic activity;cytoplasm;cellular anatomical entity;protein metabolic process;intracellular anatomical structure;carboxylic acid biosynthetic process;sulfur amino acid biosynthetic process;pyridoxal phosphate binding;ribosome;organic acid biosynthetic process	Coding;Unproductive;Coding;Coding;Coding;Coding;Unproductive;Unproductive;Unproductive;Coding;Coding;Unproductive;Unproductive;Unproductive;Coding;Coding;Coding;Unproductive;Unproductive;Coding;Unproductive;Unproductive;Unproductive;Unproductive;Coding;Unproductive;Coding
BaRT2v18chr5HG222950	chr5H	9287302	9288522	+	HC Iso-Seq;HC Iso-Seq	Fixed window;Fixed window		GO:0097159;GO:0006355;GO:0050789;GO:0065007;GO:0019222;GO:0019219;GO:0043169;GO:0010468;GO:0043167;GO:0046914;GO:1903506;GO:0050794;GO:0003676;GO:1901363;GO:2000112;GO:0003677;GO:2001141;GO:0031323;GO:0060255;GO:0005488;GO:0080090;GO:0051171;GO:0046872;GO:0010556;GO:0008270;GO:0031326;GO:0043565;GO:0051252;GO:0009889	binding;regulation of RNA metabolic process;regulation of nucleobase-containing compound metabolic process;sequence-specific DNA binding;regulation of transcription, DNA-templated;regulation of RNA biosynthetic process;DNA binding;ion binding;regulation of biosynthetic process;heterocyclic compound binding;regulation of cellular process;regulation of cellular biosynthetic process;regulation of macromolecule metabolic process;regulation of gene expression;organic cyclic compound binding;regulation of nitrogen compound metabolic process;biological regulation;regulation of macromolecule biosynthetic process;regulation of nucleic acid-templated transcription;regulation of metabolic process;zinc ion binding;transition metal ion binding;nucleic acid binding;regulation of primary metabolic process;regulation of cellular macromolecule biosynthetic process;regulation of biological process;metal ion binding;regulation of cellular metabolic process;cation binding	Coding;Coding
BaRT2v18chr5HG222960	chr5H	9307415	9312810	+	Illumina;Illumina	Illumina;Illumina				Unproductive;Coding
BaRT2v18chr5HG222970	chr5H	9313965	9314263	+	Illumina	Illumina				Non_Coding
BaRT2v18chr5HG222980	chr5H	9548714	9551156	+	LC Iso-Seq	Fixed window				Non_Coding
BaRT2v18chr5HG222990	chr5H	9558721	9562578	-	HC Iso-Seq;HC Iso-Seq;HC Iso-Seq;HC Iso-Seq;HC Iso-Seq	Enriched TSS and TES;Enriched TSS and TES;Enriched TSS and TES;Enriched TSS and TES;Enriched TSS and TES	Solute carrier family 7 member 13;Putative polyamine transporter;Polyamine transporter RMV1;Amino acid permease family protein	GO:0008509;GO:0005215;GO:0098656;GO:0006811;GO:0055085;GO:0071705;GO:0015203;GO:0051179;GO:0015075;GO:0022857;GO:0006820;GO:0031224;GO:0110165;GO:0016021;GO:0006810;GO:0009987;GO:0051234;GO:0071702;GO:0015846;GO:0034220;GO:1902047;GO:0016020	anion transmembrane transporter activity;integral component of membrane;establishment of localization;transporter activity;ion transmembrane transporter activity;anion transport;transmembrane transporter activity;anion transmembrane transport;cellular process;polyamine transport;transport;nitrogen compound transport;transmembrane transport;membrane;intrinsic component of membrane;ion transmembrane transport;cellular anatomical entity;localization;polyamine transmembrane transport;polyamine transmembrane transporter activity;organic substance transport;ion transport	Coding;Coding;Unproductive;Coding;Coding
BaRT2v18chr5HG223000	chr5H	9597974	9601707	+	HC Iso-Seq;HC Iso-Seq	Fixed window;Fixed window	ARM repeat superfamily protein;Copper transport protein ATX1	GO:0006812;GO:0043229;GO:0008092;GO:0043228;GO:0099081;GO:0043169;GO:0099080;GO:0015631;GO:0005856;GO:0008017;GO:0006811;GO:0043226;GO:0005515;GO:0043167;GO:0030001;GO:0099513;GO:0051179;GO:0043232;GO:0015630;GO:0005488;GO:0031224;GO:0110165;GO:0016021;GO:0006810;GO:0051234;GO:0046872;GO:0005874;GO:0099512;GO:0005622;GO:0016020	protein binding;binding;supramolecular complex;supramolecular polymer;metal ion transport;integral component of membrane;establishment of localization;tubulin binding;ion binding;polymeric cytoskeletal fiber;intracellular non-membrane-bounded organelle;intracellular organelle;transport;microtubule;microtubule binding;cytoskeletal protein binding;membrane;cation transport;intrinsic component of membrane;cellular anatomical entity;microtubule cytoskeleton;organelle;intracellular anatomical structure;localization;non-membrane-bounded organelle;metal ion binding;supramolecular fiber;cytoskeleton;cation binding;ion transport	Coding;Coding
BaRT2v18chr5HG223010	chr5H	9769578	9774267	+	Illumina;Illumina;HC Iso-Seq;Illumina;Illumina;HC Iso-Seq	Illumina;Illumina;Fixed window;Illumina;Illumina;Fixed window				Coding;Coding;Coding;Coding;Coding;Coding
BaRT2v18chr5HG223020	chr5H	9776871	9780298	+	HC Iso-Seq	Fixed window	Leucine Rich Repeat family protein, expressed;Leucine-rich repeat receptor protein kinase EXS;LRR receptor-like serine/threonine-protein kinase GSO1	GO:0097159;GO:0006355;GO:0140110;GO:0050789;GO:0000981;GO:0065007;GO:1990837;GO:0043229;GO:0000976;GO:0019222;GO:0019219;GO:0010468;GO:0016310;GO:0006796;GO:0003824;GO:0043226;GO:1903506;GO:0043227;GO:0003700;GO:0006793;GO:0016772;GO:0050794;GO:0008152;GO:0043231;GO:0044237;GO:2001141;GO:2000112;GO:0003677;GO:0005634;GO:0000978;GO:0003676;GO:1901363;GO:0031323;GO:0060255;GO:0005488;GO:0080090;GO:0031224;GO:0000987;GO:0110165;GO:0016021;GO:0016301;GO:0009987;GO:0051171;GO:0003690;GO:0009889;GO:0016740;GO:0010556;GO:0001067;GO:0031326;GO:0000977;GO:0043565;GO:0005622;GO:0006357;GO:0051252;GO:0016020	intracellular membrane-bounded organelle;binding;regulation of RNA metabolic process;regulation of nucleobase-containing compound metabolic process;kinase activity;nucleus;integral component of membrane;regulation of cellular metabolic process;transferase activity, transferring phosphorus-containing groups;RNA polymerase II transcription regulatory region sequence-specific DNA binding;regulation of transcription, DNA-templated;regulation of RNA biosynthetic process;sequence-specific DNA binding;DNA binding;regulation of biosynthetic process;phosphorylation;transferase activity;double-stranded DNA binding;heterocyclic compound binding;regulation of cellular process;RNA polymerase II cis-regulatory region sequence-specific DNA binding;cellular metabolic process;cellular process;regulation of cellular biosynthetic process;intracellular organelle;regulation of macromolecule metabolic process;phosphate-containing compound metabolic process;regulation of gene expression;regulation of nitrogen compound metabolic process;organic cyclic compound binding;biological regulation;regulation of macromolecule biosynthetic process;catalytic activity;regulation of nucleic acid-templated transcription;phosphorus metabolic process;membrane;cis-regulatory region sequence-specific DNA binding;intrinsic component of membrane;membrane-bounded organelle;regulation of metabolic process;cellular anatomical entity;organelle;intracellular anatomical structure;DNA-binding transcription factor activity, RNA polymerase II-specific;nucleic acid binding;transcription regulatory region sequence-specific DNA binding;regulation of primary metabolic process;regulation of transcription by RNA polymerase II;regulation of cellular macromolecule biosynthetic process;sequence-specific double-stranded DNA binding;regulatory region nucleic acid binding;transcription regulator activity;regulation of biological process;metabolic process;DNA-binding transcription factor activity	Coding
BaRT2v18chr5HG223030	chr5H	9830981	9835667	+	HC Iso-Seq;HC Iso-Seq;HC Iso-Seq;HC Iso-Seq;HC Iso-Seq	Fixed window;Fixed window;Fixed window;Fixed window;Fixed window		GO:0016740;GO:0003824;GO:0043226;GO:0012505;GO:0043227;GO:0043229;GO:0031224;GO:0110165;GO:0016021;GO:0005622;GO:0005737;GO:0005794;GO:0016757;GO:0043231;GO:0016020	intracellular anatomical structure;intracellular membrane-bounded organelle;catalytic activity;transferase activity;organelle;cytoplasm;membrane;intrinsic component of membrane;transferase activity, transferring glycosyl groups;membrane-bounded organelle;cellular anatomical entity;integral component of membrane;Golgi apparatus;intracellular organelle;endomembrane system	Coding;Coding;Coding;Coding;Coding
BaRT2v18chr5HG223040	chr5H	9885201	9889728	-	Illumina;LC Iso-Seq	Illumina;Enriched TSS and TES	Glycosyltransferase	GO:0016740;GO:0003824;GO:0043226;GO:0012505;GO:0043227;GO:0043229;GO:0031224;GO:0110165;GO:0016021;GO:0005622;GO:0005737;GO:0005794;GO:0016757;GO:0043231;GO:0016020	intracellular anatomical structure;intracellular membrane-bounded organelle;catalytic activity;transferase activity;organelle;cytoplasm;membrane;intrinsic component of membrane;transferase activity, transferring glycosyl groups;membrane-bounded organelle;cellular anatomical entity;integral component of membrane;Golgi apparatus;intracellular organelle;endomembrane system	Coding;Coding
BaRT2v18chr5HG223050	chr5H	9923283	9924699	+	Illumina;HC Iso-Seq	Fixed window	Fruit bromelain;Putative cysteine protease;ervatamin-B	GO:0006508;GO:0030163;GO:0043229;GO:0051603;GO:0140096;GO:0009057;GO:0004175;GO:0071704;GO:0009056;GO:0044260;GO:0003824;GO:0043226;GO:0005615;GO:0043227;GO:0005773;GO:0044257;GO:0044265;GO:0008233;GO:0044248;GO:0008152;GO:0043231;GO:0000323;GO:0044237;GO:0005764;GO:0043170;GO:0019538;GO:0044238;GO:1901575;GO:0005576;GO:0008234;GO:0031224;GO:0110165;GO:0006807;GO:0016021;GO:0009987;GO:0016787;GO:0005737;GO:1901564;GO:0044267;GO:0005622;GO:0004197;GO:1901565;GO:0016020	intracellular membrane-bounded organelle;vacuole;peptidase activity;integral component of membrane;hydrolase activity;organic substance metabolic process;cysteine-type peptidase activity;cellular catabolic process;proteolysis;organonitrogen compound metabolic process;organic substance catabolic process;cellular protein metabolic process;catalytic activity, acting on a protein;organonitrogen compound catabolic process;cellular metabolic process;proteolysis involved in cellular protein catabolic process;protein catabolic process;cellular macromolecule metabolic process;cellular process;macromolecule catabolic process;intracellular organelle;extracellular space;cellular protein catabolic process;endopeptidase activity;catalytic activity;cytoplasm;membrane;intrinsic component of membrane;membrane-bounded organelle;cellular anatomical entity;extracellular region;primary metabolic process;protein metabolic process;lysosome;macromolecule metabolic process;organelle;lytic vacuole;cysteine-type endopeptidase activity;intracellular anatomical structure;cellular macromolecule catabolic process;catabolic process;nitrogen compound metabolic process;metabolic process	Coding
BaRT2v18chr5HG223060	chr5H	10091010	10100844	-	Illumina;Illumina;Illumina;HC Iso-Seq;HC Iso-Seq;Illumina;HC Iso-Seq;HC Iso-Seq;Illumina;Illumina;HC Iso-Seq	Illumina;Illumina;Illumina;Fixed window;Fixed window;Illumina;Fixed window;Fixed window;Illumina;Illumina;Fixed window	zf-TFIIIC domain-containing protein;Nucleotide binding protein, putative;WD repeat containing protein;Transducin/WD40 repeat-like superfamily protein, putative	GO:0003824;GO:0016020;GO:0031224;GO:0000127;GO:0110165;GO:0016021;GO:0090576;GO:0005667;GO:0032991	catalytic activity;membrane;protein-containing complex;intrinsic component of membrane;RNA polymerase III transcription regulator complex;integral component of membrane;transcription regulator complex;cellular anatomical entity;transcription factor TFIIIC complex	Unproductive;Coding;Coding;Coding;Unproductive;Unproductive;Coding;Unproductive;Unproductive;Coding;Coding
BaRT2v18chr5HG223070	chr5H	10106200	10106436	-	Illumina	Illumina				Non_Coding
BaRT2v18chr5HG223080	chr5H	10126697	10129992	-	Illumina;HC Iso-Seq	Illumina;Fixed window	Glutathione transferase;Glutathione S-transferase GST 8	GO:0006749;GO:1901681;GO:0006790;GO:0071704;GO:0003824;GO:0005515;GO:0043167;GO:0042221;GO:0043295;GO:0050896;GO:0004364;GO:0008152;GO:0043603;GO:0032991;GO:0044237;GO:1900750;GO:0006518;GO:0034641;GO:0005488;GO:0042277;GO:0006950;GO:0110165;GO:0006807;GO:0043168;GO:0016765;GO:0009987;GO:0005737;GO:0016740;GO:0042802;GO:1901564;GO:0046983;GO:0009635;GO:0009636;GO:0072341;GO:0005622;GO:0033218;GO:0009410;GO:0006575;GO:0042803	binding;protein binding;anion binding;modified amino acid binding;response to chemical;sulfur compound metabolic process;glutathione binding;peptide metabolic process;organic substance metabolic process;sulfur compound binding;ion binding;identical protein binding;transferase activity, transferring alkyl or aryl (other than methyl) groups;glutathione metabolic process;organonitrogen compound metabolic process;transferase activity;protein dimerization activity;response to herbicide;protein homodimerization activity;cellular metabolic process;cellular amide metabolic process;cellular process;catalytic activity;cytoplasm;response to stress;cellular modified amino acid metabolic process;cellular nitrogen compound metabolic process;response to toxic substance;cellular anatomical entity;response to stimulus;glutathione transferase activity;intracellular anatomical structure;oligopeptide binding;protein-containing complex;nitrogen compound metabolic process;metabolic process;peptide binding;amide binding;response to xenobiotic stimulus	Unproductive;Coding
BaRT2v18chr5HG223090	chr5H	10131777	10132562	+	Illumina	Illumina	PMEI domain-containing protein;Pectinesterase inhibitor 8	GO:0030234;GO:0007006;GO:0006996;GO:0071704;GO:0006796;GO:0072655;GO:0048046;GO:0016746;GO:0043226;GO:0051649;GO:0071705;GO:0051179;GO:0072594;GO:0008152;GO:0031967;GO:0005743;GO:0006820;GO:0071840;GO:0110165;GO:0090447;GO:0007007;GO:0065009;GO:0051641;GO:0042578;GO:0015031;GO:0050790;GO:0043229;GO:0098772;GO:0006793;GO:0016311;GO:0009058;GO:0044237;GO:0043170;GO:0031224;GO:0006605;GO:0006810;GO:0009987;GO:0005737;GO:0006839;GO:0031966;GO:0016747;GO:0071702;GO:0009059;GO:0045039;GO:0005622;GO:0033365;GO:0016020;GO:0061024;GO:0065007;GO:0008374;GO:0033036;GO:0005739;GO:0006886;GO:0044092;GO:0070585;GO:0043231;GO:0031090;GO:0005576;GO:0016787;GO:0090150;GO:0070727;GO:0016740;GO:0016791;GO:0016788;GO:0051205;GO:0046907;GO:0043086;GO:0019866;GO:1901576;GO:0046910;GO:0016043;GO:0005740;GO:0051204;GO:0034613;GO:0006811;GO:0008104;GO:0003824;GO:0072657;GO:0031975;GO:0043227;GO:0042886;GO:0045184;GO:0016021;GO:0051234;GO:0004857;GO:0015833;GO:0007005;GO:0010143;GO:0090151;GO:0006626	mitochondrial membrane organization;intracellular membrane-bounded organelle;establishment of protein localization;regulation of catalytic activity;cellular component organization;hydrolase activity;organic substance metabolic process;protein localization to mitochondrion;transferase activity;cellular macromolecule localization;cellular metabolic process;phosphate-containing compound metabolic process;cutin biosynthetic process;biological regulation;amide transport;protein transport;establishment of localization in cell;mitochondrion;extracellular region;organic substance biosynthetic process;cellular protein localization;macromolecule localization;protein targeting;phosphatase activity;cellular localization;O-acyltransferase activity;enzyme inhibitor activity;establishment of protein localization to mitochondrion;protein insertion into mitochondrial membrane;peptide transport;protein localization;transferase activity, transferring acyl groups;intracellular protein transport;mitochondrion organization;membrane-bounded organelle;negative regulation of catalytic activity;organelle;organelle membrane;macromolecule biosynthetic process;organelle inner membrane;establishment of protein localization to mitochondrial membrane;negative regulation of molecular function;establishment of localization;protein localization to membrane;anion transport;mitochondrial transport;phosphoric ester hydrolase activity;biosynthetic process;regulation of molecular function;pectinesterase inhibitor activity;cellular process;intracellular organelle;phosphorus metabolic process;protein localization to organelle;mitochondrial envelope;macromolecule metabolic process;establishment of protein localization to organelle;protein insertion into membrane;localization;apoplast;intracellular transport;metabolic process;molecular function regulator;organelle envelope;enzyme regulator activity;hydrolase activity, acting on ester bonds;mitochondrial membrane;integral component of membrane;transferase activity, transferring acyl groups other than amino-acyl groups;inner mitochondrial membrane organization;dephosphorylation;protein targeting to mitochondrion;transport;nitrogen compound transport;catalytic activity;cytoplasm;membrane;intrinsic component of membrane;cellular component organization or biogenesis;protein insertion into mitochondrial inner membrane;cellular anatomical entity;envelope;membrane organization;mitochondrial inner membrane;glycerol-3-phosphate 2-O-acyltransferase activity;establishment of protein localization to membrane;organelle organization;intracellular anatomical structure;organic substance transport;ion transport	Coding
BaRT2v18chr5HG223100	chr5H	10148254	10152406	-	Illumina;LC Iso-Seq	Illumina;Enriched TSS and TES	Leucine Rich Repeat family protein, expressed;Leucine-rich repeat receptor protein kinase EXS;LRR receptor-like serine/threonine-protein kinase GSO1	GO:0097159;GO:0006355;GO:0140110;GO:0050789;GO:0000981;GO:0065007;GO:1990837;GO:0043229;GO:0000976;GO:0019222;GO:0019219;GO:0010468;GO:0016310;GO:0006796;GO:0003824;GO:0043226;GO:1903506;GO:0043227;GO:0003700;GO:0006793;GO:0016772;GO:0050794;GO:0008152;GO:0043231;GO:0044237;GO:2001141;GO:2000112;GO:0003677;GO:0005634;GO:0000978;GO:0003676;GO:1901363;GO:0031323;GO:0060255;GO:0005488;GO:0080090;GO:0031224;GO:0000987;GO:0110165;GO:0016021;GO:0016301;GO:0009987;GO:0051171;GO:0003690;GO:0009889;GO:0016740;GO:0010556;GO:0001067;GO:0031326;GO:0000977;GO:0043565;GO:0005622;GO:0006357;GO:0051252;GO:0016020	intracellular membrane-bounded organelle;binding;regulation of RNA metabolic process;regulation of nucleobase-containing compound metabolic process;kinase activity;nucleus;integral component of membrane;regulation of cellular metabolic process;transferase activity, transferring phosphorus-containing groups;RNA polymerase II transcription regulatory region sequence-specific DNA binding;regulation of transcription, DNA-templated;regulation of RNA biosynthetic process;sequence-specific DNA binding;DNA binding;regulation of biosynthetic process;phosphorylation;transferase activity;double-stranded DNA binding;heterocyclic compound binding;regulation of cellular process;RNA polymerase II cis-regulatory region sequence-specific DNA binding;cellular metabolic process;cellular process;regulation of cellular biosynthetic process;intracellular organelle;regulation of macromolecule metabolic process;phosphate-containing compound metabolic process;regulation of gene expression;regulation of nitrogen compound metabolic process;organic cyclic compound binding;biological regulation;regulation of macromolecule biosynthetic process;catalytic activity;regulation of nucleic acid-templated transcription;phosphorus metabolic process;membrane;cis-regulatory region sequence-specific DNA binding;intrinsic component of membrane;membrane-bounded organelle;regulation of metabolic process;cellular anatomical entity;organelle;intracellular anatomical structure;DNA-binding transcription factor activity, RNA polymerase II-specific;nucleic acid binding;transcription regulatory region sequence-specific DNA binding;regulation of primary metabolic process;regulation of transcription by RNA polymerase II;regulation of cellular macromolecule biosynthetic process;sequence-specific double-stranded DNA binding;regulatory region nucleic acid binding;transcription regulator activity;regulation of biological process;metabolic process;DNA-binding transcription factor activity	Coding;Coding
BaRT2v18chr5HG223110	chr5H	10160266	10162147	-	HC Iso-Seq	Fixed window				Non_Coding
BaRT2v18chr5HG223120	chr5H	10160281	10162357	+	HC Iso-Seq;HC Iso-Seq	Fixed window;Fixed window	Cation/calcium exchanger 1	GO:0098655;GO:0006811;GO:0055085;GO:0008324;GO:0006812;GO:0051179;GO:0031224;GO:0034220;GO:0110165;GO:0016021;GO:0005215;GO:0006810;GO:0009987;GO:0051234;GO:0015075;GO:0022857;GO:0016020	transport;cation transmembrane transporter activity;ion transmembrane transporter activity;localization;transporter activity;transmembrane transporter activity;transmembrane transport;membrane;cation transport;intrinsic component of membrane;ion transmembrane transport;cellular anatomical entity;integral component of membrane;cellular process;establishment of localization;cation transmembrane transport;ion transport	Coding;Coding
BaRT2v18chr5HG223130	chr5H	10281384	10282573	-	Illumina	Illumina				Coding
BaRT2v18chr5HG223140	chr5H	10295009	10299232	+	Illumina;Illumina;Illumina;Illumina	Illumina;Illumina;Illumina;Illumina				Coding;Coding;Coding;Coding
BaRT2v18chr5HG223150	chr5H	10437387	10448210	+	Illumina;Illumina;Illumina;HC Iso-Seq;HC Iso-Seq;HC Iso-Seq;Illumina;HC Iso-Seq;HC Iso-Seq;Illumina;HC Iso-Seq;HC Iso-Seq;HC Iso-Seq	Illumina;Illumina;Enriched TSS and TES;Enriched TSS and TES;Enriched TSS and TES;Illumina;Enriched TSS and TES;Enriched TSS and TES;Illumina;Enriched TSS and TES;Enriched TSS and TES;Enriched TSS and TES				Unproductive;Coding;Coding;Coding;Coding;Coding;Coding;Coding;Unproductive;Coding;Coding;Coding
BaRT2v18chr5HG223160	chr5H	10587158	10592707	+	Illumina	Illumina				Coding
BaRT2v18chr5HG223170	chr5H	10595039	10596516	+	Illumina;HC Iso-Seq	Fixed window				Coding
BaRT2v18chr5HG223180	chr5H	10709366	10711785	-	Illumina	Illumina	Cation/calcium exchanger 1	GO:0098655;GO:0006811;GO:0055085;GO:0008324;GO:0006812;GO:0051179;GO:0031224;GO:0034220;GO:0110165;GO:0016021;GO:0005215;GO:0006810;GO:0009987;GO:0051234;GO:0015075;GO:0022857;GO:0016020	transport;cation transmembrane transporter activity;ion transmembrane transporter activity;localization;transporter activity;transmembrane transporter activity;transmembrane transport;membrane;cation transport;intrinsic component of membrane;ion transmembrane transport;cellular anatomical entity;integral component of membrane;cellular process;establishment of localization;cation transmembrane transport;ion transport	Coding
BaRT2v18chr5HG223190	chr5H	10709447	10711780	+	Illumina	Illumina				Coding
BaRT2v18chr5HG223200	chr5H	10716140	10716901	-	Illumina	Illumina	PMEI domain-containing protein;Pectinesterase inhibitor 8	GO:0030234;GO:0007006;GO:0006996;GO:0071704;GO:0006796;GO:0072655;GO:0048046;GO:0016746;GO:0043226;GO:0051649;GO:0071705;GO:0051179;GO:0072594;GO:0008152;GO:0031967;GO:0005743;GO:0006820;GO:0071840;GO:0110165;GO:0090447;GO:0007007;GO:0065009;GO:0051641;GO:0042578;GO:0015031;GO:0050790;GO:0043229;GO:0098772;GO:0006793;GO:0016311;GO:0009058;GO:0044237;GO:0043170;GO:0031224;GO:0006605;GO:0006810;GO:0009987;GO:0005737;GO:0006839;GO:0031966;GO:0016747;GO:0071702;GO:0009059;GO:0045039;GO:0005622;GO:0033365;GO:0016020;GO:0061024;GO:0065007;GO:0008374;GO:0033036;GO:0005739;GO:0006886;GO:0044092;GO:0070585;GO:0043231;GO:0031090;GO:0005576;GO:0016787;GO:0090150;GO:0070727;GO:0016740;GO:0016791;GO:0016788;GO:0051205;GO:0046907;GO:0043086;GO:0019866;GO:1901576;GO:0046910;GO:0016043;GO:0005740;GO:0051204;GO:0034613;GO:0006811;GO:0008104;GO:0003824;GO:0072657;GO:0031975;GO:0043227;GO:0042886;GO:0045184;GO:0016021;GO:0051234;GO:0004857;GO:0015833;GO:0007005;GO:0010143;GO:0090151;GO:0006626	mitochondrial membrane organization;intracellular membrane-bounded organelle;establishment of protein localization;regulation of catalytic activity;cellular component organization;hydrolase activity;organic substance metabolic process;protein localization to mitochondrion;transferase activity;cellular macromolecule localization;cellular metabolic process;phosphate-containing compound metabolic process;cutin biosynthetic process;biological regulation;amide transport;protein transport;establishment of localization in cell;mitochondrion;extracellular region;organic substance biosynthetic process;cellular protein localization;macromolecule localization;protein targeting;phosphatase activity;cellular localization;O-acyltransferase activity;enzyme inhibitor activity;establishment of protein localization to mitochondrion;protein insertion into mitochondrial membrane;peptide transport;protein localization;transferase activity, transferring acyl groups;intracellular protein transport;mitochondrion organization;membrane-bounded organelle;negative regulation of catalytic activity;organelle;organelle membrane;macromolecule biosynthetic process;organelle inner membrane;establishment of protein localization to mitochondrial membrane;negative regulation of molecular function;establishment of localization;protein localization to membrane;anion transport;mitochondrial transport;phosphoric ester hydrolase activity;biosynthetic process;regulation of molecular function;pectinesterase inhibitor activity;cellular process;intracellular organelle;phosphorus metabolic process;protein localization to organelle;mitochondrial envelope;macromolecule metabolic process;establishment of protein localization to organelle;protein insertion into membrane;localization;apoplast;intracellular transport;metabolic process;molecular function regulator;organelle envelope;enzyme regulator activity;hydrolase activity, acting on ester bonds;mitochondrial membrane;integral component of membrane;transferase activity, transferring acyl groups other than amino-acyl groups;inner mitochondrial membrane organization;dephosphorylation;protein targeting to mitochondrion;transport;nitrogen compound transport;catalytic activity;cytoplasm;membrane;intrinsic component of membrane;cellular component organization or biogenesis;protein insertion into mitochondrial inner membrane;cellular anatomical entity;envelope;membrane organization;mitochondrial inner membrane;glycerol-3-phosphate 2-O-acyltransferase activity;establishment of protein localization to membrane;organelle organization;intracellular anatomical structure;organic substance transport;ion transport	Coding
BaRT2v18chr5HG223210	chr5H	10719436	10720960	+	HC Iso-Seq;HC Iso-Seq;HC Iso-Seq	Fixed window;Fixed window;Fixed window	Glutathione transferase;Glutathione S-transferase GST 8	GO:0006749;GO:1901681;GO:0006790;GO:0071704;GO:0003824;GO:0005515;GO:0043167;GO:0042221;GO:0043295;GO:0050896;GO:0004364;GO:0008152;GO:0043603;GO:0032991;GO:0044237;GO:1900750;GO:0006518;GO:0034641;GO:0005488;GO:0042277;GO:0006950;GO:0110165;GO:0006807;GO:0043168;GO:0016765;GO:0009987;GO:0005737;GO:0016740;GO:0042802;GO:1901564;GO:0046983;GO:0009635;GO:0009636;GO:0072341;GO:0005622;GO:0033218;GO:0009410;GO:0006575;GO:0042803	binding;protein binding;anion binding;modified amino acid binding;response to chemical;sulfur compound metabolic process;glutathione binding;peptide metabolic process;organic substance metabolic process;sulfur compound binding;ion binding;identical protein binding;transferase activity, transferring alkyl or aryl (other than methyl) groups;glutathione metabolic process;organonitrogen compound metabolic process;transferase activity;protein dimerization activity;response to herbicide;protein homodimerization activity;cellular metabolic process;cellular amide metabolic process;cellular process;catalytic activity;cytoplasm;response to stress;cellular modified amino acid metabolic process;cellular nitrogen compound metabolic process;response to toxic substance;cellular anatomical entity;response to stimulus;glutathione transferase activity;intracellular anatomical structure;oligopeptide binding;protein-containing complex;nitrogen compound metabolic process;metabolic process;peptide binding;amide binding;response to xenobiotic stimulus	Unproductive;Unproductive;Coding
BaRT2v18chr5HG223220	chr5H	10725681	10741437	+	Illumina;Illumina;Illumina;Illumina;Illumina;Illumina;Illumina;Illumina;Illumina	Illumina;Illumina;Illumina;Illumina;Illumina;Illumina;Illumina;Illumina;Illumina	zf-TFIIIC domain-containing protein;WD repeat containing protein;Transducin/WD40 repeat-like superfamily protein, putative	GO:0003824;GO:0016020;GO:0031224;GO:0000127;GO:0110165;GO:0016021;GO:0090576;GO:0005667;GO:0032991	catalytic activity;membrane;protein-containing complex;intrinsic component of membrane;RNA polymerase III transcription regulator complex;integral component of membrane;transcription regulator complex;cellular anatomical entity;transcription factor TFIIIC complex	Unproductive;Unproductive;Unproductive;Unproductive;Coding;Coding;Unproductive;Unproductive;Coding
BaRT2v18chr5HG223230	chr5H	10757034	10759757	+	LC Iso-Seq;LC Iso-Seq	Enriched TSS and TES;Enriched TSS and TES				Non_Coding;Non_Coding
BaRT2v18chr5HG223240	chr5H	10843309	10849597	-	Illumina;Illumina	Illumina;Illumina	Disease resistance protein RGA2	GO:0097159;GO:0044085;GO:0036094;GO:0006139;GO:0042273;GO:0000470;GO:0022613;GO:0043229;GO:0030554;GO:0015934;GO:0043531;GO:0043228;GO:0017076;GO:0006364;GO:0003735;GO:0071704;GO:0042254;GO:0000463;GO:0043226;GO:0034470;GO:0043167;GO:0006952;GO:0044237;GO:0032555;GO:0050896;GO:0032559;GO:0022625;GO:0016072;GO:0044391;GO:0032991;GO:0035639;GO:0043232;GO:1901363;GO:0016070;GO:0005198;GO:0005524;GO:0006396;GO:0006725;GO:0034641;GO:0071840;GO:0005488;GO:0043170;GO:0044238;GO:0006950;GO:0043168;GO:0110165;GO:0006807;GO:0009987;GO:0034660;GO:0005737;GO:0010467;GO:0097367;GO:0022626;GO:0000166;GO:0005840;GO:0032553;GO:1901265;GO:1990904;GO:0090304;GO:0005829;GO:0008152;GO:0005622;GO:1901360;GO:0046483	binding;defense response;rRNA metabolic process;cytosolic ribosome;anion binding;ribosome biogenesis;small molecule binding;gene expression;structural molecule activity;structural constituent of ribosome;ADP binding;maturation of LSU-rRNA from tricistronic rRNA transcript (SSU-rRNA, 5.8S rRNA, LSU-rRNA);RNA metabolic process;organic substance metabolic process;ncRNA metabolic process;ion binding;nucleobase-containing compound metabolic process;cellular aromatic compound metabolic process;adenyl ribonucleotide binding;ribosomal subunit;intracellular non-membrane-bounded organelle;cellular component biogenesis;heterocyclic compound binding;cellular metabolic process;nucleoside phosphate binding;cellular process;intracellular organelle;purine ribonucleotide binding;adenyl nucleotide binding;organic cyclic compound binding;ribonucleoprotein complex;cytoplasm;response to stress;purine nucleotide binding;ribonucleotide binding;ribonucleoprotein complex biogenesis;rRNA processing;cellular component organization or biogenesis;cellular anatomical entity;cellular nitrogen compound metabolic process;response to stimulus;macromolecule metabolic process;primary metabolic process;organelle;cytosol;ribosomal large subunit biogenesis;intracellular anatomical structure;purine ribonucleoside triphosphate binding;non-membrane-bounded organelle;cytosolic large ribosomal subunit;ribosome;nucleotide binding;protein-containing complex;heterocycle metabolic process;organic cyclic compound metabolic process;large ribosomal subunit;ncRNA processing;nitrogen compound metabolic process;metabolic process;RNA processing;carbohydrate derivative binding;ATP binding;nucleic acid metabolic process;maturation of LSU-rRNA	Coding;Coding
BaRT2v18chr5HG223250	chr5H	10869051	10873492	-	Illumina;Illumina;HC Iso-Seq;HC Iso-Seq;HC Iso-Seq;HC Iso-Seq;HC Iso-Seq;HC Iso-Seq;HC Iso-Seq;HC Iso-Seq;HC Iso-Seq;HC Iso-Seq;HC Iso-Seq	Illumina;Illumina;Enriched TSS and TES;Enriched TSS and TES;Enriched TSS and TES;Enriched TSS and TES;Enriched TSS and TES;Enriched TSS and TES;Enriched TSS and TES;Enriched TSS and TES;Enriched TSS and TES;Enriched TSS and TES;Enriched TSS and TES	Nitrilase-like protein 1;CN hydrolase domain-containing protein;AGUB;N-carbamoylputrescine amidase;N-carbamoylputrescine amidase-like;N-carbamoylputrescine amidase isoform X2	GO:0033388;GO:0006596;GO:1901605;GO:0044249;GO:1901576;GO:0044281;GO:0006595;GO:0009308;GO:0016810;GO:0006082;GO:0071704;GO:0003824;GO:0009446;GO:1901566;GO:0006576;GO:0042401;GO:0043436;GO:0003837;GO:0009309;GO:0009058;GO:0019752;GO:0008152;GO:0044237;GO:0034641;GO:0044106;GO:0044238;GO:0009064;GO:0031224;GO:0110165;GO:0006807;GO:0016021;GO:0050126;GO:0009987;GO:0016787;GO:1901564;GO:0006525;GO:0016811;GO:0009445;GO:0006520;GO:0044271;GO:0016020	polyamine metabolic process;amine metabolic process;beta-ureidopropionase activity;carboxylic acid metabolic process;integral component of membrane;putrescine biosynthetic process;cellular biogenic amine metabolic process;hydrolase activity;organic substance metabolic process;putrescine metabolic process;organonitrogen compound metabolic process;cellular biosynthetic process;biosynthetic process;cellular nitrogen compound biosynthetic process;cellular metabolic process;putrescine biosynthetic process from arginine;cellular process;organic acid metabolic process;arginine metabolic process;alpha-amino acid metabolic process;amine biosynthetic process;glutamine family amino acid metabolic process;N-carbamoylputrescine amidase activity;catalytic activity;cellular amine metabolic process;membrane;hydrolase activity, acting on carbon-nitrogen (but not peptide) bonds;cellular nitrogen compound metabolic process;intrinsic component of membrane;hydrolase activity, acting on carbon-nitrogen (but not peptide) bonds, in linear amides;cellular anatomical entity;organic substance biosynthetic process;cellular amino acid metabolic process;primary metabolic process;cellular biogenic amine biosynthetic process;oxoacid metabolic process;organonitrogen compound biosynthetic process;polyamine biosynthetic process;nitrogen compound metabolic process;metabolic process;small molecule metabolic process	Coding;Coding;Coding;Unproductive;Coding;Coding;Coding;Coding;Coding;Unproductive;Coding;Coding;Coding
BaRT2v18chr5HG223260	chr5H	10939112	10940577	+	Illumina	Illumina				Coding
BaRT2v18chr5HG223270	chr5H	10965352	10970724	-	Illumina;Illumina;Illumina;HC Iso-Seq;HC Iso-Seq;HC Iso-Seq;HC Iso-Seq;HC Iso-Seq;HC Iso-Seq;HC Iso-Seq	Illumina;Illumina;Illumina;Enriched TSS and TES;Enriched TSS and TES;Enriched TSS and TES;Enriched TSS and TES;Enriched TSS and TES;Enriched TSS and TES;Enriched TSS and TES	5-methyltetrahydropteroyltriglutamate--homocysteine methyltransferase 1;5-methyltetrahydropteroyltriglutamate--homocysteine methyltransferase 2;Methionine synthase protein (Fragment);5-methyltetrahydropteroyltriglutamate--homocysteine S-methyltransferase	GO:0006066;GO:0016741;GO:1901605;GO:0044249;GO:0009086;GO:0004448;GO:0044281;GO:1901576;GO:0032259;GO:0043229;GO:0000096;GO:0042084;GO:0004449;GO:0006555;GO:1901615;GO:0044283;GO:0043169;GO:0005739;GO:0006790;GO:0006082;GO:0016491;GO:0071704;GO:0016053;GO:0003824;GO:1901566;GO:0043226;GO:0043167;GO:0046914;GO:0043227;GO:0043436;GO:0008652;GO:0044272;GO:0008705;GO:0016616;GO:0019752;GO:0009058;GO:0008152;GO:0043231;GO:0044237;GO:0008172;GO:0044238;GO:0072350;GO:1902652;GO:0009066;GO:0005488;GO:0046394;GO:0009060;GO:0005576;GO:0110165;GO:0009067;GO:0008168;GO:0006807;GO:0006091;GO:0009987;GO:0006099;GO:0005737;GO:0046872;GO:0016740;GO:1901564;GO:0006102;GO:0042085;GO:0008270;GO:0015980;GO:0003871;GO:0045333;GO:0005829;GO:0005622;GO:0016614;GO:0000097;GO:0006520;GO:1901607	sulfur compound biosynthetic process;intracellular membrane-bounded organelle;binding;cellular amino acid biosynthetic process;oxidoreductase activity, acting on the CH-OH group of donors, NAD or NADP as acceptor;methylation;sulfur amino acid metabolic process;carboxylic acid metabolic process;extracellular region;methionine synthase activity;sulfur compound metabolic process;secondary alcohol metabolic process;isocitrate dehydrogenase (NAD+) activity;aspartate family amino acid metabolic process;5-methyltetrahydropteroyltri-L-glutamate-dependent methyltransferase activity;aerobic respiration;organic hydroxy compound metabolic process;organic substance metabolic process;5-methyltetrahydropteroyltriglutamate-homocysteine S-methyltransferase activity;ion binding;organonitrogen compound metabolic process;transferase activity;cellular biosynthetic process;biosynthetic process;cellular metabolic process;oxidoreductase activity, acting on CH-OH group of donors;cellular process;tricarboxylic acid cycle;organic acid metabolic process;intracellular organelle;cellular respiration;methyltransferase activity;aspartate family amino acid biosynthetic process;oxidoreductase activity;alpha-amino acid metabolic process;isocitrate metabolic process;isocitrate dehydrogenase activity;catalytic activity;S-methyltransferase activity;cytoplasm;membrane-bounded organelle;mitochondrion;cellular anatomical entity;cellular amino acid metabolic process;small molecule biosynthetic process;organic substance biosynthetic process;zinc ion binding;transferase activity, transferring one-carbon groups;alpha-amino acid biosynthetic process;primary metabolic process;organelle;tricarboxylic acid metabolic process;energy derivation by oxidation of organic compounds;transition metal ion binding;cytosol;5-methyltetrahydrofolate-dependent methyltransferase activity;intracellular anatomical structure;carboxylic acid biosynthetic process;sulfur amino acid biosynthetic process;oxoacid metabolic process;nitrogen compound metabolic process;alcohol metabolic process;generation of precursor metabolites and energy;organonitrogen compound biosynthetic process;organic acid biosynthetic process;methionine metabolic process;metal ion binding;metabolic process;methionine biosynthetic process;small molecule metabolic process;cation binding	Coding;Unproductive;Coding;Coding;Coding;Unproductive;Coding;Coding;Coding;Coding
BaRT2v18chr5HG223280	chr5H	11110416	11115327	+	HC Iso-Seq;HC Iso-Seq;HC Iso-Seq;HC Iso-Seq;HC Iso-Seq;HC Iso-Seq;Illumina;HC Iso-Seq	Enriched TSS and TES;Enriched TSS and TES;Enriched TSS and TES;Enriched TSS and TES;Enriched TSS and TES;Enriched TSS and TES;Enriched TSS and TES	Dihydrofolate synthetase;Tetrahydrofolylpolyglutamate synthase	GO:0031974;GO:0030554;GO:0009791;GO:0017076;GO:0048608;GO:0006082;GO:0071704;GO:0016053;GO:0009396;GO:0043226;GO:0032559;GO:0016881;GO:0042558;GO:1901362;GO:0008152;GO:0035639;GO:0009790;GO:0016879;GO:0110165;GO:0043168;GO:0097367;GO:0000166;GO:1901564;GO:0010154;GO:0000003;GO:0019438;GO:0043229;GO:0008841;GO:1901566;GO:0009058;GO:0018130;GO:0019752;GO:0044237;GO:0042398;GO:0005524;GO:0004326;GO:0005488;GO:0048856;GO:0043648;GO:0009987;GO:0005737;GO:0046872;GO:1901265;GO:0046654;GO:0046901;GO:0005622;GO:1901360;GO:0044271;GO:0042559;GO:0097159;GO:0036094;GO:0061458;GO:0044249;GO:0005739;GO:0016874;GO:0043167;GO:0032502;GO:0043650;GO:0043231;GO:0034641;GO:0006760;GO:0046452;GO:0070013;GO:0005759;GO:0006807;GO:0048316;GO:0043233;GO:0032553;GO:0006761;GO:0006575;GO:0022414;GO:1901576;GO:0044281;GO:0044283;GO:0043169;GO:0006730;GO:0046900;GO:0003824;GO:0003006;GO:0043227;GO:0043436;GO:0032555;GO:0046653;GO:0007275;GO:0032501;GO:1901363;GO:0006725;GO:0046394;GO:0009793;GO:0005829;GO:0048731;GO:0046483	intracellular membrane-bounded organelle;aromatic compound biosynthetic process;mitochondrial matrix;folic acid-containing compound metabolic process;dihydrofolate metabolic process;dicarboxylic acid biosynthetic process;organelle lumen;organic substance metabolic process;multicellular organismal process;adenyl ribonucleotide binding;cellular nitrogen compound biosynthetic process;cellular metabolic process;organic acid metabolic process;embryo development;organic cyclic compound binding;ribonucleotide binding;mitochondrion;organic substance biosynthetic process;folic acid-containing compound biosynthetic process;purine ribonucleoside triphosphate binding;one-carbon metabolic process;reproductive system development;intracellular organelle lumen;nitrogen compound metabolic process;small molecule metabolic process;tetrahydrofolate metabolic process;anion binding;system development;fruit development;acid-amino acid ligase activity;pteridine-containing compound metabolic process;reproductive process;ligase activity, forming carbon-nitrogen bonds;adenyl nucleotide binding;post-embryonic development;dicarboxylic acid metabolic process;membrane-bounded organelle;organelle;multicellular organism development;pteridine-containing compound biosynthetic process;tetrahydrofolylpolyglutamate metabolic process;nucleotide binding;organonitrogen compound biosynthetic process;anatomical structure development;developmental process;tetrahydrofolylpolyglutamate synthase activity;metal ion binding;tetrahydrofolylpolyglutamate biosynthetic process;carbohydrate derivative binding;cation binding;ATP binding;binding;small molecule binding;carboxylic acid metabolic process;organic cyclic compound biosynthetic process;reproductive structure development;ion binding;organonitrogen compound metabolic process;biosynthetic process;dihydrofolate biosynthetic process;cellular process;intracellular organelle;ligase activity;cellular modified amino acid metabolic process;embryo development ending in seed dormancy;cellular nitrogen compound metabolic process;small molecule biosynthetic process;membrane-enclosed lumen;cytosol;oxoacid metabolic process;tetrahydrofolate biosynthetic process;cellular modified amino acid biosynthetic process;dihydrofolate synthase activity;metabolic process;reproduction;cellular biosynthetic process;heterocyclic compound binding;nucleoside phosphate binding;purine ribonucleotide binding;heterocycle biosynthetic process;catalytic activity;cytoplasm;purine nucleotide binding;cellular anatomical entity;developmental process involved in reproduction;intracellular anatomical structure;seed development;carboxylic acid biosynthetic process;organic acid biosynthetic process;heterocycle metabolic process;organic cyclic compound metabolic process;cellular aromatic compound metabolic process	Unproductive;Coding;Unproductive;Unproductive;Coding;Unproductive;Unproductive
BaRT2v18chr5HG223290	chr5H	11120247	11122789	+	Illumina;Illumina;HC Iso-Seq	Illumina;Illumina;Fixed window	Cysteine dioxygenase			Coding;Unproductive;Coding
BaRT2v18chr5HG223300	chr5H	11127592	11129825	+	HC Iso-Seq	Enriched TSS and TES	Cysteine dioxygenase			Coding
BaRT2v18chr5HG223310	chr5H	11183360	11187751	+	HC Iso-Seq;HC Iso-Seq;HC Iso-Seq;Illumina;HC Iso-Seq;HC Iso-Seq;HC Iso-Seq;HC Iso-Seq;HC Iso-Seq;HC Iso-Seq;HC Iso-Seq;HC Iso-Seq;HC Iso-Seq;HC Iso-Seq;HC Iso-Seq;HC Iso-Seq;HC Iso-Seq;HC Iso-Seq;HC Iso-Seq	Enriched TSS and TES;Enriched TSS and TES;Enriched TSS and TES;Enriched TSS and TES;Enriched TSS and TES;Enriched TSS and TES;Enriched TSS and TES;Enriched TSS and TES;Enriched TSS and TES;Enriched TSS and TES;Enriched TSS and TES;Enriched TSS and TES;Enriched TSS and TES;Enriched TSS and TES;Enriched TSS and TES;Enriched TSS and TES;Enriched TSS and TES;Enriched TSS and TES	Cationic amino acid transporter 4 vacuolar;Cationic amino acid transporter 2, vacuolar;Amino acid permease family protein, expressed	GO:0008509;GO:1903825;GO:0015171;GO:0005215;GO:0015318;GO:0098656;GO:0003333;GO:0006811;GO:0006865;GO:0055085;GO:0071705;GO:0051179;GO:0015075;GO:0022857;GO:1905039;GO:0006820;GO:0015849;GO:0031224;GO:0110165;GO:0016021;GO:0006810;GO:0005342;GO:0051234;GO:0009987;GO:0071702;GO:0034220;GO:0046943;GO:0016020	anion transmembrane transporter activity;integral component of membrane;amino acid transmembrane transporter activity;establishment of localization;transporter activity;inorganic molecular entity transmembrane transporter activity;ion transmembrane transporter activity;anion transport;transmembrane transporter activity;anion transmembrane transport;amino acid transmembrane transport;carboxylic acid transmembrane transporter activity;cellular process;organic acid transmembrane transport;transport;nitrogen compound transport;organic acid transport;transmembrane transport;membrane;intrinsic component of membrane;organic acid transmembrane transporter activity;ion transmembrane transport;cellular anatomical entity;localization;amino acid transport;carboxylic acid transmembrane transport;organic substance transport;ion transport	Unproductive;Unproductive;Unproductive;Coding;Unproductive;Unproductive;Unproductive;Coding;Coding;Unproductive;Unproductive;Unproductive;Coding;Coding;Unproductive;Unproductive;Coding;Unproductive
BaRT2v18chr5HG223320	chr5H	11187804	11190755	-	HC Iso-Seq;HC Iso-Seq	Enriched TSS and TES;Enriched TSS and TES	Spindle and kinetochore-associated protein 3	GO:0005694;GO:0000940;GO:0043229;GO:0007059;GO:0043228;GO:0000777;GO:0099080;GO:0043226;GO:0000793;GO:0000776;GO:0032991;GO:0043232;GO:0000775;GO:0031224;GO:0000779;GO:0110165;GO:0016021;GO:0009987;GO:0098687;GO:0005622;GO:0016020	supramolecular complex;condensed chromosome, centromeric region;chromosomal region;kinetochore;integral component of membrane;condensed chromosome outer kinetochore;intracellular non-membrane-bounded organelle;cellular process;condensed chromosome kinetochore;intracellular organelle;condensed chromosome;membrane;intrinsic component of membrane;chromosome segregation;cellular anatomical entity;organelle;intracellular anatomical structure;non-membrane-bounded organelle;protein-containing complex;chromosome, centromeric region;chromosome	Coding;Coding
BaRT2v18chr5HG223330	chr5H	11273525	11277141	-	Illumina	Illumina	AAA domain-containing protein;Disease resistance protein RPM1	GO:0097159;GO:0036094;GO:0030554;GO:0043531;GO:0017076;GO:0043167;GO:0006952;GO:0032555;GO:0050896;GO:0032559;GO:1901363;GO:0035639;GO:0005524;GO:0005488;GO:0031224;GO:0006950;GO:0110165;GO:0016021;GO:0043168;GO:0097367;GO:0000166;GO:0032553;GO:1901265;GO:0016020	binding;defense response;small molecule binding;anion binding;integral component of membrane;ADP binding;ion binding;adenyl ribonucleotide binding;heterocyclic compound binding;nucleoside phosphate binding;purine ribonucleotide binding;adenyl nucleotide binding;organic cyclic compound binding;membrane;response to stress;intrinsic component of membrane;purine nucleotide binding;ribonucleotide binding;cellular anatomical entity;response to stimulus;purine ribonucleoside triphosphate binding;nucleotide binding;carbohydrate derivative binding;ATP binding	Coding
BaRT2v18chr5HG223340	chr5H	11423250	11431614	-	Illumina;LC Iso-Seq	Enriched TSS and TES	Disease resistance protein RPM1	GO:0097159;GO:0036094;GO:0030554;GO:0043531;GO:0017076;GO:0043167;GO:0006952;GO:0032555;GO:0050896;GO:0032559;GO:1901363;GO:0035639;GO:0005524;GO:0005488;GO:0031224;GO:0006950;GO:0110165;GO:0016021;GO:0043168;GO:0097367;GO:0000166;GO:0032553;GO:1901265;GO:0016020	binding;defense response;small molecule binding;anion binding;integral component of membrane;ADP binding;ion binding;adenyl ribonucleotide binding;heterocyclic compound binding;nucleoside phosphate binding;purine ribonucleotide binding;adenyl nucleotide binding;organic cyclic compound binding;membrane;response to stress;intrinsic component of membrane;purine nucleotide binding;ribonucleotide binding;cellular anatomical entity;response to stimulus;purine ribonucleoside triphosphate binding;nucleotide binding;carbohydrate derivative binding;ATP binding	Coding
BaRT2v18chr5HG223350	chr5H	11472234	11477410	-	LC Iso-Seq;Illumina	Enriched TSS and TES;Illumina	Disease resistance protein RPM1	GO:0097159;GO:0036094;GO:0030554;GO:0043531;GO:0017076;GO:0043167;GO:0006952;GO:0032555;GO:0050896;GO:0032559;GO:1901363;GO:0035639;GO:0005524;GO:0005488;GO:0031224;GO:0006950;GO:0110165;GO:0016021;GO:0043168;GO:0097367;GO:0000166;GO:0032553;GO:1901265;GO:0016020	binding;defense response;small molecule binding;anion binding;integral component of membrane;ADP binding;ion binding;adenyl ribonucleotide binding;heterocyclic compound binding;nucleoside phosphate binding;purine ribonucleotide binding;adenyl nucleotide binding;organic cyclic compound binding;membrane;response to stress;intrinsic component of membrane;purine nucleotide binding;ribonucleotide binding;cellular anatomical entity;response to stimulus;purine ribonucleoside triphosphate binding;nucleotide binding;carbohydrate derivative binding;ATP binding	Coding;Coding
BaRT2v18chr5HG223360	chr5H	11569524	11574018	-	Illumina;Illumina	Illumina;Illumina	trifunctional UDP-glucose 4,6-dehydratase/UDP-4-keto-6-deoxy-D-glucose 3,5-epimerase/UDP-4-keto-L-rhamnose-reductase RHM1;Putative NAD+-dependent epimerase;Rhamnose synthase	GO:0055086;GO:0006139;GO:0050789;GO:0044249;GO:0051553;GO:0044281;GO:1901576;GO:0065007;GO:0009966;GO:1901137;GO:1901615;GO:0033478;GO:0010817;GO:0071704;GO:0003824;GO:0010928;GO:0009914;GO:0060918;GO:1901617;GO:0051179;GO:0016829;GO:0009813;GO:0006793;GO:0042440;GO:0051555;GO:0010315;GO:0050794;GO:0018130;GO:0009058;GO:0048583;GO:0044237;GO:0008152;GO:0006725;GO:1901362;GO:0046148;GO:0010646;GO:0034641;GO:0044238;GO:0008460;GO:0010280;GO:0010253;GO:0051552;GO:0006807;GO:0006810;GO:0009987;GO:0019438;GO:0044271;GO:0051234;GO:0009225;GO:0016740;GO:1901135;GO:0009226;GO:0023051;GO:0009812;GO:0051554;GO:0034654;GO:0050377;GO:0065008;GO:0016836;GO:1901360;GO:0016835;GO:0046483	aromatic compound biosynthetic process;carbohydrate derivative metabolic process;dTDP-glucose 4,6-dehydratase activity;flavonol biosynthetic process;regulation of hormone levels;UDP-L-rhamnose synthase activity;hormone transport;flavonoid biosynthetic process;organic cyclic compound biosynthetic process;carbon-oxygen lyase activity;establishment of localization;pigment metabolic process;organic substance metabolic process;regulation of signal transduction;organic hydroxy compound metabolic process;nucleobase-containing compound metabolic process;regulation of biological quality;nucleobase-containing small molecule metabolic process;transferase activity;cellular biosynthetic process;biosynthetic process;pigment biosynthetic process;cellular nitrogen compound biosynthetic process;regulation of cellular process;cellular metabolic process;auxin efflux;hydro-lyase activity;cellular process;flavonol metabolic process;carbohydrate derivative biosynthetic process;transport;biological regulation;nucleotide-sugar metabolic process;flavonoid metabolic process;catalytic activity;lyase activity;heterocycle biosynthetic process;phosphorus metabolic process;regulation of auxin mediated signaling pathway;regulation of cell communication;regulation of signaling;cellular nitrogen compound metabolic process;UDP-rhamnose biosynthetic process;auxin transport;flavone metabolic process;primary metabolic process;organic substance biosynthetic process;UDP-rhamnose metabolic process;nucleotide-sugar biosynthetic process;localization;nucleobase-containing compound biosynthetic process;UDP-glucose 4,6-dehydratase activity;heterocycle metabolic process;organic cyclic compound metabolic process;organic hydroxy compound biosynthetic process;flavone biosynthetic process;regulation of response to stimulus;regulation of biological process;nitrogen compound metabolic process;metabolic process;cellular aromatic compound metabolic process;small molecule metabolic process	Coding;Unproductive
BaRT2v18chr5HG223370	chr5H	11736063	11740629	-	Illumina	Illumina				Coding
BaRT2v18chr5HG223380	chr5H	11741273	11746358	-	Illumina;Illumina;LC Iso-Seq	Illumina;Illumina;Enriched TSS and TES	Protein downstream neighbor of Son	GO:0044249;GO:1901576;GO:0043229;GO:0044786;GO:0071704;GO:0044260;GO:0007049;GO:0043226;GO:0043227;GO:0033260;GO:0032502;GO:0007275;GO:0009058;GO:0008152;GO:0032501;GO:0043231;GO:0044237;GO:0005634;GO:0043170;GO:0006261;GO:0031224;GO:0110165;GO:0016021;GO:0048856;GO:0009987;GO:0034645;GO:0022402;GO:0006260;GO:0009059;GO:0005622;GO:0016020	intracellular membrane-bounded organelle;DNA-dependent DNA replication;nucleus;integral component of membrane;nuclear DNA replication;cellular macromolecule biosynthetic process;organic substance metabolic process;multicellular organismal process;cellular biosynthetic process;biosynthetic process;cellular metabolic process;cellular macromolecule metabolic process;cellular process;intracellular organelle;membrane;intrinsic component of membrane;membrane-bounded organelle;cellular anatomical entity;organic substance biosynthetic process;macromolecule metabolic process;organelle;multicellular organism development;intracellular anatomical structure;macromolecule biosynthetic process;developmental process;anatomical structure development;DNA replication;cell cycle DNA replication;metabolic process;cell cycle;cell cycle process	Coding;Coding;Coding
BaRT2v18chr5HG223390	chr5H	11768763	11769403	+	HC Iso-Seq	Fixed window				Coding
BaRT2v18chr5HG223400	chr5H	12053045	12069304	-	Illumina;Illumina;Illumina;Illumina	Illumina;Illumina;Illumina;Illumina				Coding;Unproductive;Coding;Coding
BaRT2v18chr5HG223410	chr5H	12117276	12118466	+	Illumina	Illumina				Coding
BaRT2v18chr5HG223420	chr5H	12117285	12118472	-	HC Iso-Seq	Fixed window	Pollen preferential protein (Fragment)	GO:0031224;GO:0110165;GO:0016021;GO:0016020	cellular anatomical entity;integral component of membrane;membrane;intrinsic component of membrane	Coding
BaRT2v18chr5HG223430	chr5H	12171762	12172362	-	HC Iso-Seq	Fixed window				Non_Coding
BaRT2v18chr5HG223440	chr5H	12401569	12402547	+	Illumina	Illumina				Coding
BaRT2v18chr5HG223450	chr5H	12405019	12406001	+	Illumina	Illumina				Coding
BaRT2v18chr5HG223460	chr5H	12503969	12509883	-	HC Iso-Seq;HC Iso-Seq;HC Iso-Seq;HC Iso-Seq;HC Iso-Seq;HC Iso-Seq;HC Iso-Seq;HC Iso-Seq;HC Iso-Seq;HC Iso-Seq;HC Iso-Seq;HC Iso-Seq;HC Iso-Seq;HC Iso-Seq;HC Iso-Seq;HC Iso-Seq;HC Iso-Seq;HC Iso-Seq	Enriched TSS and TES;Enriched TSS and TES;Enriched TSS and TES;Enriched TSS and TES;Enriched TSS and TES;Enriched TSS and TES;Enriched TSS and TES;Enriched TSS and TES;Enriched TSS and TES;Enriched TSS and TES;Enriched TSS and TES;Enriched TSS and TES;Enriched TSS and TES;Enriched TSS and TES;Enriched TSS and TES;Enriched TSS and TES;Enriched TSS and TES;Enriched TSS and TES	Axial regulator YABBY 1;putative axial regulator YABBY 2 isoform X1;Putative axial regulator YABBY 2;YABBY2-like transcription factor YAB2;High mobility group (HMG) box domain-containing protein;C2C2-YABBY transcription factor;Axial regulator YABBY2;putative axial regulator YABBY 2 isoform X2	GO:0097159;GO:0022414;GO:0009798;GO:0061458;GO:0050789;GO:0065007;GO:1990837;GO:0043229;GO:0000976;GO:0043169;GO:0048608;GO:0009943;GO:0048509;GO:0050793;GO:0043226;GO:0003006;GO:0043167;GO:0045165;GO:0043227;GO:1902183;GO:0032502;GO:0007275;GO:0003676;GO:0032501;GO:0043231;GO:0003677;GO:1901363;GO:0009955;GO:0005634;GO:0009944;GO:0001708;GO:0005488;GO:0065001;GO:0003002;GO:0031224;GO:0110165;GO:0016021;GO:0048856;GO:0009987;GO:0007389;GO:0030154;GO:0046872;GO:0003690;GO:0001067;GO:2000024;GO:0010154;GO:0000003;GO:0010158;GO:0043565;GO:0005622;GO:0048869;GO:0048731;GO:0016020	regionalization;intracellular membrane-bounded organelle;binding;cell fate specification;reproduction;system development;axis specification;nucleus;integral component of membrane;abaxial cell fate specification;adaxial/abaxial pattern specification;regulation of meristem development;reproductive structure development;regulation of developmental process;fruit development;sequence-specific DNA binding;adaxial/abaxial axis specification;ion binding;DNA binding;multicellular organismal process;double-stranded DNA binding;cellular developmental process;heterocyclic compound binding;regulation of leaf development;cellular process;intracellular organelle;metal ion binding;reproductive process;polarity specification of adaxial/abaxial axis;organic cyclic compound binding;biological regulation;membrane;regulation of shoot apical meristem development;intrinsic component of membrane;membrane-bounded organelle;cellular anatomical entity;developmental process involved in reproduction;organelle;cell fate commitment;multicellular organism development;intracellular anatomical structure;nucleic acid binding;transcription regulatory region sequence-specific DNA binding;developmental process;anatomical structure development;sequence-specific double-stranded DNA binding;regulatory region nucleic acid binding;specification of axis polarity;reproductive system development;regulation of biological process;cell differentiation;pattern specification process;cation binding	Unproductive;Unproductive;Coding;Coding;Unproductive;Coding;Coding;Unproductive;Unproductive;Coding;Unproductive;Coding;Coding;Unproductive;Unproductive;Unproductive;Coding;Coding
BaRT2v18chr5HG223470	chr5H	12610801	12616519	+	Illumina	Illumina	No exine formation 1	GO:0031224;GO:0110165;GO:0016021;GO:0016020	cellular anatomical entity;integral component of membrane;membrane;intrinsic component of membrane	Coding
BaRT2v18chr5HG223480	chr5H	12658211	12663563	-	Illumina	Illumina				Coding
BaRT2v18chr5HG223490	chr5H	12658240	12663672	+	HC Iso-Seq;HC Iso-Seq;HC Iso-Seq;HC Iso-Seq	Fixed window;Fixed window;Fixed window;Fixed window	Nodulation receptor kinase, putative;Putative inactive receptor kinase;LRR_1 domain-containing protein/Pkinase_Tyr domain-containing protein/LRRNT_2 domain-containing protein/LRR_8 domain-containing protein;Protein kinase domain-containing protein	GO:0097159;GO:0036094;GO:0030554;GO:0140096;GO:0106310;GO:0016773;GO:0017076;GO:0016310;GO:0071704;GO:0006796;GO:0044260;GO:0003824;GO:0043167;GO:0006468;GO:0032555;GO:0004672;GO:0006793;GO:0016772;GO:0106311;GO:0032559;GO:0044237;GO:0008152;GO:1901363;GO:0035639;GO:0043170;GO:0036211;GO:0005524;GO:0019538;GO:0044238;GO:0005488;GO:0031224;GO:0110165;GO:0016021;GO:0016301;GO:0006807;GO:0043168;GO:0009987;GO:0097367;GO:0000166;GO:0016740;GO:0006464;GO:1901564;GO:0050321;GO:0044267;GO:0032553;GO:1901265;GO:0004674;GO:0043412;GO:0071944;GO:0005886;GO:0016020	protein phosphorylation;binding;small molecule binding;anion binding;cellular protein modification process;kinase activity;integral component of membrane;plasma membrane;transferase activity, transferring phosphorus-containing groups;protein serine kinase activity;organic substance metabolic process;protein threonine kinase activity;phosphotransferase activity, alcohol group as acceptor;ion binding;organonitrogen compound metabolic process;phosphorylation;transferase activity;tau-protein kinase activity;adenyl ribonucleotide binding;cellular protein metabolic process;heterocyclic compound binding;catalytic activity, acting on a protein;cellular metabolic process;cellular macromolecule metabolic process;nucleoside phosphate binding;cellular process;protein serine/threonine kinase activity;phosphate-containing compound metabolic process;protein kinase activity;purine ribonucleotide binding;adenyl nucleotide binding;organic cyclic compound binding;catalytic activity;phosphorus metabolic process;membrane;purine nucleotide binding;intrinsic component of membrane;ribonucleotide binding;cellular anatomical entity;primary metabolic process;protein metabolic process;macromolecule metabolic process;cell periphery;purine ribonucleoside triphosphate binding;nucleotide binding;macromolecule modification;nitrogen compound metabolic process;metabolic process;protein modification process;carbohydrate derivative binding;ATP binding	Coding;Coding;Coding;Coding
BaRT2v18chr5HG223500	chr5H	12719201	12727670	+	HC Iso-Seq;HC Iso-Seq;HC Iso-Seq;HC Iso-Seq;HC Iso-Seq;HC Iso-Seq;HC Iso-Seq	Enriched TSS and TES;Enriched TSS and TES;Enriched TSS and TES;Enriched TSS and TES;Enriched TSS and TES;Enriched TSS and TES;Enriched TSS and TES		GO:0034657;GO:0050789;GO:0006508;GO:0065007;GO:0019222;GO:0043229;GO:0030163;GO:0051603;GO:0140096;GO:0009057;GO:0010468;GO:0071704;GO:0009056;GO:0044260;GO:0003824;GO:0019787;GO:0006511;GO:0043226;GO:0019941;GO:0043227;GO:0070647;GO:0010498;GO:0044257;GO:0044265;GO:0044248;GO:0008152;GO:0043231;GO:0032991;GO:0044237;GO:0005634;GO:0043170;GO:0060255;GO:0036211;GO:0019538;GO:1901575;GO:0040029;GO:0044238;GO:0043161;GO:0110165;GO:0006807;GO:0009987;GO:0005737;GO:0016740;GO:0006464;GO:1901564;GO:0044267;GO:0140535;GO:0032446;GO:0043632;GO:0043412;GO:0004842;GO:0005622;GO:1901565;GO:0016567	intracellular membrane-bounded organelle;protein modification by small protein conjugation;nucleus;proteasomal protein catabolic process;cellular protein modification process;organic substance metabolic process;cellular catabolic process;proteolysis;organonitrogen compound metabolic process;transferase activity;regulation of gene expression, epigenetic;ubiquitin-like protein transferase activity;organic substance catabolic process;cellular protein metabolic process;catalytic activity, acting on a protein;organonitrogen compound catabolic process;protein ubiquitination;ubiquitin-dependent protein catabolic process;proteolysis involved in cellular protein catabolic process;GID complex;protein catabolic process;cellular macromolecule metabolic process;macromolecule catabolic process;cellular metabolic process;regulation of macromolecule metabolic process;intracellular protein-containing complex;proteasome-mediated ubiquitin-dependent protein catabolic process;intracellular organelle;modification-dependent macromolecule catabolic process;cellular process;regulation of gene expression;biological regulation;cellular protein catabolic process;catalytic activity;cytoplasm;regulation of metabolic process;membrane-bounded organelle;cellular anatomical entity;primary metabolic process;protein metabolic process;macromolecule metabolic process;organelle;modification-dependent protein catabolic process;protein modification by small protein conjugation or removal;intracellular anatomical structure;ubiquitin-protein transferase activity;protein-containing complex;cellular macromolecule catabolic process;catabolic process;macromolecule modification;regulation of biological process;nitrogen compound metabolic process;metabolic process;protein modification process	Coding;Unproductive;Coding;Coding;Coding;Unproductive;Unproductive
BaRT2v18chr5HG223510	chr5H	12739084	12746333	-	Illumina;Illumina;Illumina;Illumina;Illumina;HC Iso-Seq;Illumina;Illumina;Illumina;Illumina;Illumina;Illumina;HC Iso-Seq;HC Iso-Seq;HC Iso-Seq;HC Iso-Seq;HC Iso-Seq	Illumina;Illumina;Illumina;Illumina;Fixed window;Illumina;Illumina;Illumina;Illumina;Illumina;Fixed window;Fixed window;Fixed window;Fixed window;Fixed window				Unproductive;Unproductive;Coding;Unproductive;Unproductive;Unproductive;Unproductive;Unproductive;Unproductive;Unproductive;Unproductive;Unproductive;Unproductive;Unproductive;Unproductive
BaRT2v18chr5HG223520	chr5H	12936746	12940847	+	HC Iso-Seq;HC Iso-Seq;HC Iso-Seq;Illumina;HC Iso-Seq;HC Iso-Seq;HC Iso-Seq;HC Iso-Seq;HC Iso-Seq;HC Iso-Seq;Illumina;HC Iso-Seq;Illumina;HC Iso-Seq;HC Iso-Seq;Illumina;HC Iso-Seq;HC Iso-Seq;Illumina;HC Iso-Seq;HC Iso-Seq;HC Iso-Seq;HC Iso-Seq;HC Iso-Seq;Illumina;HC Iso-Seq;HC Iso-Seq;HC Iso-Seq;Illumina;HC Iso-Seq;HC Iso-Seq;HC Iso-Seq;HC Iso-Seq;HC Iso-Seq;Illumina;HC Iso-Seq;HC Iso-Seq;HC Iso-Seq;HC Iso-Seq;Illumina;HC Iso-Seq;HC Iso-Seq;HC Iso-Seq;HC Iso-Seq;Illumina;HC Iso-Seq;HC Iso-Seq	Enriched TSS and TES;Enriched TSS and TES;Enriched TSS and TES;Enriched TSS and TES;Enriched TSS and TES;Enriched TSS and TES;Enriched TSS and TES;Enriched TSS and TES;Enriched TSS and TES;Enriched TSS and TES;Enriched TSS and TES;Enriched TSS and TES;Enriched TSS and TES;Enriched TSS and TES;Enriched TSS and TES;Enriched TSS and TES;Enriched TSS and TES;Enriched TSS and TES;Enriched TSS and TES;Enriched TSS and TES;Enriched TSS and TES;Enriched TSS and TES;Enriched TSS and TES;Enriched TSS and TES;Enriched TSS and TES;Enriched TSS and TES;Enriched TSS and TES;Enriched TSS and TES;Enriched TSS and TES;Enriched TSS and TES;Enriched TSS and TES;Enriched TSS and TES;Enriched TSS and TES;Enriched TSS and TES;Enriched TSS and TES;Enriched TSS and TES;Enriched TSS and TES				Non_Coding;Non_Coding;Non_Coding;Non_Coding;Non_Coding;Non_Coding;Non_Coding;Non_Coding;Non_Coding;Non_Coding;Non_Coding;Non_Coding;Non_Coding;Non_Coding;Non_Coding;Non_Coding;Non_Coding;Non_Coding;Non_Coding;Non_Coding;Non_Coding;Non_Coding;Non_Coding;Non_Coding;Non_Coding;Non_Coding;Non_Coding;Non_Coding;Non_Coding;Non_Coding;Non_Coding;Non_Coding;Non_Coding;Non_Coding;Non_Coding;Non_Coding;Non_Coding
BaRT2v18chr5HG223530	chr5H	12951017	12957918	-	Illumina;LC Iso-Seq	Illumina;Enriched TSS and TES				Coding;Coding
BaRT2v18chr5HG223540	chr5H	13569498	13574911	+	HC Iso-Seq;HC Iso-Seq;HC Iso-Seq;HC Iso-Seq;HC Iso-Seq;HC Iso-Seq;HC Iso-Seq;Illumina;Illumina	Enriched TSS and TES;Enriched TSS and TES;Enriched TSS and TES;Enriched TSS and TES;Enriched TSS and TES;Enriched TSS and TES;Enriched TSS and TES;Illumina;Illumina		GO:0034657;GO:0050789;GO:0006508;GO:0065007;GO:0019222;GO:0043229;GO:0030163;GO:0051603;GO:0140096;GO:0009057;GO:0010468;GO:0071704;GO:0009056;GO:0044260;GO:0003824;GO:0019787;GO:0006511;GO:0043226;GO:0019941;GO:0043227;GO:0070647;GO:0010498;GO:0044257;GO:0044265;GO:0044248;GO:0008152;GO:0043231;GO:0032991;GO:0044237;GO:0005634;GO:0043170;GO:0060255;GO:0036211;GO:0019538;GO:1901575;GO:0040029;GO:0044238;GO:0043161;GO:0110165;GO:0006807;GO:0009987;GO:0005737;GO:0016740;GO:0006464;GO:1901564;GO:0044267;GO:0140535;GO:0032446;GO:0043632;GO:0043412;GO:0004842;GO:0005622;GO:1901565;GO:0016567	intracellular membrane-bounded organelle;protein modification by small protein conjugation;nucleus;proteasomal protein catabolic process;cellular protein modification process;organic substance metabolic process;cellular catabolic process;proteolysis;organonitrogen compound metabolic process;transferase activity;regulation of gene expression, epigenetic;ubiquitin-like protein transferase activity;organic substance catabolic process;cellular protein metabolic process;catalytic activity, acting on a protein;organonitrogen compound catabolic process;protein ubiquitination;ubiquitin-dependent protein catabolic process;proteolysis involved in cellular protein catabolic process;GID complex;protein catabolic process;cellular macromolecule metabolic process;macromolecule catabolic process;cellular metabolic process;regulation of macromolecule metabolic process;intracellular protein-containing complex;proteasome-mediated ubiquitin-dependent protein catabolic process;intracellular organelle;modification-dependent macromolecule catabolic process;cellular process;regulation of gene expression;biological regulation;cellular protein catabolic process;catalytic activity;cytoplasm;regulation of metabolic process;membrane-bounded organelle;cellular anatomical entity;primary metabolic process;protein metabolic process;macromolecule metabolic process;organelle;modification-dependent protein catabolic process;protein modification by small protein conjugation or removal;intracellular anatomical structure;ubiquitin-protein transferase activity;protein-containing complex;cellular macromolecule catabolic process;catabolic process;macromolecule modification;regulation of biological process;nitrogen compound metabolic process;metabolic process;protein modification process	Coding;Coding;Coding;Unproductive;Coding;Unproductive;Unproductive;Coding;Unproductive
BaRT2v18chr5HG223550	chr5H	13608435	13623374	+	Illumina;Illumina;Illumina;Illumina	Illumina;Illumina;Illumina;Illumina				Coding;Coding;Coding;Coding
BaRT2v18chr5HG223560	chr5H	13652116	13660720	-	Illumina;Illumina;Illumina;HC Iso-Seq;HC Iso-Seq;Illumina;HC Iso-Seq	Illumina;Illumina;Illumina;Fixed window;Fixed window;Illumina;Fixed window	Ubiquitin carboxyl-terminal hydrolase;USP domain-containing protein	GO:0101005;GO:0006508;GO:0030163;GO:0043229;GO:0051603;GO:0140096;GO:0009057;GO:0004843;GO:0071704;GO:0009056;GO:0044260;GO:0003824;GO:0006511;GO:0043226;GO:0019941;GO:0043227;GO:0018215;GO:0070647;GO:0044257;GO:0044265;GO:0008233;GO:0044248;GO:0008152;GO:0043231;GO:0044237;GO:0070646;GO:0005634;GO:0043170;GO:0036211;GO:0019538;GO:1901575;GO:0044238;GO:0016579;GO:0008234;GO:0110165;GO:0006807;GO:0016021;GO:0031224;GO:0009987;GO:0005737;GO:0016787;GO:0006464;GO:1901564;GO:0008242;GO:0044267;GO:0043632;GO:0043412;GO:0005622;GO:1901565;GO:0016020	intracellular membrane-bounded organelle;nucleus;peptidase activity;cellular protein modification process;integral component of membrane;protein modification by small protein removal;hydrolase activity;organic substance metabolic process;cysteine-type peptidase activity;cellular catabolic process;proteolysis;organonitrogen compound metabolic process;organic substance catabolic process;cellular protein metabolic process;catalytic activity, acting on a protein;organonitrogen compound catabolic process;protein deubiquitination;ubiquitin-dependent protein catabolic process;ubiquitinyl hydrolase activity;proteolysis involved in cellular protein catabolic process;protein catabolic process;cellular macromolecule metabolic process;macromolecule catabolic process;cellular metabolic process;intracellular organelle;modification-dependent macromolecule catabolic process;cellular process;cellular protein catabolic process;catalytic activity;protein phosphopantetheinylation;cytoplasm;membrane;intrinsic component of membrane;membrane-bounded organelle;thiol-dependent ubiquitin-specific protease activity;cellular anatomical entity;primary metabolic process;protein metabolic process;macromolecule metabolic process;omega peptidase activity;organelle;modification-dependent protein catabolic process;protein modification by small protein conjugation or removal;intracellular anatomical structure;cellular macromolecule catabolic process;catabolic process;macromolecule modification;nitrogen compound metabolic process;metabolic process;protein modification process	Coding;Coding;Coding;Coding;Coding;Unproductive;Coding
BaRT2v18chr5HG223570	chr5H	13853667	13854754	-	HC Iso-Seq;HC Iso-Seq	Fixed window;Fixed window	VQ domain-containing protein	GO:0016740;GO:0003824;GO:0005634;GO:0043226;GO:0043227;GO:0044237;GO:0043229;GO:0008152;GO:0110165;GO:0016301;GO:0006793;GO:0016772;GO:0005622;GO:0009987;GO:0016310;GO:0043231;GO:0006796	intracellular anatomical structure;intracellular membrane-bounded organelle;catalytic activity;phosphorylation;phosphorus metabolic process;transferase activity;organelle;membrane-bounded organelle;nucleus;kinase activity;cellular metabolic process;cellular anatomical entity;cellular process;metabolic process;transferase activity, transferring phosphorus-containing groups;intracellular organelle;phosphate-containing compound metabolic process	Coding;Coding
BaRT2v18chr5HG223580	chr5H	13874536	13878988	-	Illumina;LC Iso-Seq	Illumina;Illumina				Coding;Coding
BaRT2v18chr5HG223590	chr5H	13933506	13938229	+	HC Iso-Seq	Fixed window	C2 NT-type domain-containing protein			Coding
BaRT2v18chr5HG223600	chr5H	14080461	14085872	-	HC Iso-Seq;HC Iso-Seq;HC Iso-Seq;HC Iso-Seq;HC Iso-Seq;HC Iso-Seq;HC Iso-Seq;HC Iso-Seq;HC Iso-Seq;HC Iso-Seq;HC Iso-Seq	Enriched TSS and TES;Enriched TSS and TES;Enriched TSS and TES;Enriched TSS and TES;Enriched TSS and TES;Enriched TSS and TES;Enriched TSS and TES;Enriched TSS and TES;Enriched TSS and TES;Enriched TSS and TES;Enriched TSS and TES	Putative methyl-CpG-binding domain-containing protein 11-like;Methyl binding domain106;methyl-CpG-binding domain-containing protein 11-like;Methyl-CpG-binding domain-containing protein 11-like;methyl-CpG-binding domain-containing protein 11-like isoform X1;MBD domain-containing protein;Methyl-CpG-binding domain-containing protein 11;Methyl-CpG binding domain containing protein, expressed;Methyl binding domain105;Methyl-CpG-binding domain-containing protein 10;methyl-CpG-binding domain-containing protein 11 isoform X1	GO:0097159;GO:0005634;GO:0016020;GO:0043226;GO:1901363;GO:0043227;GO:0005488;GO:0043229;GO:0031224;GO:0110165;GO:0016021;GO:0005622;GO:0003676;GO:0043231;GO:0003677	nucleic acid binding;organic cyclic compound binding;intracellular membrane-bounded organelle;DNA binding;binding;intracellular anatomical structure;organelle;membrane;heterocyclic compound binding;membrane-bounded organelle;nucleus;cellular anatomical entity;integral component of membrane;intrinsic component of membrane;intracellular organelle	Coding;Coding;Coding;Coding;Coding;Unproductive;Coding;Coding;Unproductive;Coding;Unproductive
BaRT2v18chr5HG223610	chr5H	14335177	14336290	-	Illumina	Illumina	E3 ubiquitin-protein ligase EL5-like;RING-H2 finger protein ATL2I;Putative RING-H2 finger protein ATL12;RING-type domain-containing protein	GO:0006508;GO:0031410;GO:0071704;GO:0061630;GO:0006511;GO:0043226;GO:0051649;GO:0071705;GO:0046914;GO:0051179;GO:0072594;GO:0008152;GO:0006820;GO:0110165;GO:0006464;GO:0005802;GO:0008270;GO:0044267;GO:1901564;GO:0007034;GO:1901565;GO:0051641;GO:0015031;GO:0012505;GO:0043229;GO:0009057;GO:0019787;GO:0048193;GO:0044265;GO:0005794;GO:0006623;GO:0006896;GO:0031984;GO:0044237;GO:0043170;GO:0019538;GO:0072666;GO:0005488;GO:0031224;GO:0006605;GO:0006810;GO:0009987;GO:0005737;GO:0046872;GO:0016192;GO:0071702;GO:0032446;GO:0043632;GO:0005622;GO:0033365;GO:0016020;GO:0030163;GO:0051603;GO:0033036;GO:0044260;GO:0006886;GO:0043167;GO:0019941;GO:0070647;GO:0044257;GO:0044248;GO:0017119;GO:0043231;GO:0036211;GO:0044238;GO:1901575;GO:0005768;GO:0006807;GO:0070727;GO:0016740;GO:0046907;GO:0097708;GO:0140096;GO:0043169;GO:0034613;GO:0098791;GO:0031982;GO:0009056;GO:0006811;GO:0008104;GO:0003824;GO:0043227;GO:0042886;GO:0006892;GO:0061659;GO:0032991;GO:0045184;GO:0016021;GO:0051234;GO:0015833;GO:0072665;GO:0099023;GO:0043412;GO:0004842;GO:0016567	intracellular membrane-bounded organelle;establishment of protein localization;Golgi transport complex;vesicle tethering complex;Golgi vesicle transport;organic substance metabolic process;transferase activity;cellular macromolecule localization;organic substance catabolic process;cellular metabolic process;Golgi apparatus subcompartment;amide transport;establishment of protein localization to vacuole;protein transport;establishment of localization in cell;ubiquitin protein ligase activity;Golgi to vacuole transport;trans-Golgi network;cellular protein localization;ubiquitin-protein transferase activity;macromolecule localization;protein targeting to vacuole;protein targeting;cellular localization;nitrogen compound metabolic process;intracellular vesicle;cellular catabolic process;peptide transport;proteolysis;catalytic activity, acting on a protein;organonitrogen compound catabolic process;protein localization;ubiquitin-dependent protein catabolic process;macromolecule catabolic process;intracellular protein transport;cellular protein catabolic process;cytoplasmic vesicle;membrane-bounded organelle;primary metabolic process;organelle;vesicle;cellular macromolecule catabolic process;catabolic process;organelle subcompartment;metal ion binding;cation binding;binding;establishment of localization;ion binding;anion transport;organonitrogen compound metabolic process;cellular protein metabolic process;vesicle-mediated transport;protein ubiquitination;protein catabolic process;cellular macromolecule metabolic process;cellular process;intracellular organelle;modification-dependent macromolecule catabolic process;protein localization to organelle;macromolecule metabolic process;establishment of protein localization to organelle;modification-dependent protein catabolic process;localization;protein localization to vacuole;intracellular transport;metabolic process;post-Golgi vesicle-mediated transport;protein modification by small protein conjugation;cellular protein modification process;integral component of membrane;vacuolar transport;endosome;endomembrane system;ubiquitin-like protein transferase activity;proteolysis involved in cellular protein catabolic process;Golgi apparatus;transport;nitrogen compound transport;catalytic activity;membrane;cytoplasm;intrinsic component of membrane;cellular anatomical entity;protein metabolic process;zinc ion binding;ubiquitin-like protein ligase activity;protein modification by small protein conjugation or removal;transition metal ion binding;intracellular anatomical structure;protein-containing complex;macromolecule modification;protein modification process;organic substance transport;ion transport	Coding
BaRT2v18chr5HG223620	chr5H	14442067	14448620	+	Illumina;Illumina;Illumina;HC Iso-Seq;HC Iso-Seq;HC Iso-Seq;HC Iso-Seq	Illumina;Illumina;Illumina;Fixed window;Fixed window;Fixed window;Fixed window		GO:0006355;GO:0050789;GO:0065007;GO:0019222;GO:0043229;GO:0019219;GO:0043169;GO:0010468;GO:0043226;GO:0043167;GO:0046914;GO:1903506;GO:0043227;GO:0050794;GO:0043231;GO:2000112;GO:2001141;GO:0005634;GO:0031323;GO:0060255;GO:0005488;GO:0080090;GO:0110165;GO:0051171;GO:0046872;GO:0010556;GO:0008270;GO:0031326;GO:0005622;GO:0051252;GO:0009889	intracellular membrane-bounded organelle;binding;regulation of RNA metabolic process;regulation of nucleobase-containing compound metabolic process;nucleus;regulation of RNA biosynthetic process;regulation of transcription, DNA-templated;ion binding;regulation of biosynthetic process;regulation of cellular process;regulation of cellular biosynthetic process;intracellular organelle;regulation of macromolecule metabolic process;regulation of gene expression;regulation of nitrogen compound metabolic process;biological regulation;regulation of macromolecule biosynthetic process;regulation of nucleic acid-templated transcription;regulation of metabolic process;membrane-bounded organelle;cellular anatomical entity;zinc ion binding;organelle;transition metal ion binding;intracellular anatomical structure;regulation of primary metabolic process;regulation of cellular macromolecule biosynthetic process;regulation of biological process;metal ion binding;regulation of cellular metabolic process;cation binding	Coding;Coding;Coding;Coding;Coding;Coding;Unproductive
BaRT2v18chr5HG223630	chr5H	14564655	14571527	-	Illumina;LC Iso-Seq	Illumina;Enriched TSS and TES	Putative stripe rust resistance protein Yr10;NB-ARC domain-containing protein;Putative LZ-NBS-LRR class RGA;Disease resistance protein RPM1	GO:0003723;GO:0034057;GO:0031974;GO:0030554;GO:0043531;GO:0017076;GO:0022607;GO:0071704;GO:0043226;GO:0006952;GO:0032559;GO:0003676;GO:0008152;GO:0043043;GO:0035639;GO:0006518;GO:0071840;GO:0006950;GO:0043168;GO:0110165;GO:0097367;GO:0000166;GO:1901564;GO:0044267;GO:0022613;GO:0043229;GO:0033592;GO:1901566;GO:0043024;GO:0009058;GO:0044237;GO:0043170;GO:0031981;GO:0005524;GO:0019538;GO:0071826;GO:0005488;GO:0009987;GO:0034645;GO:0043604;GO:0009059;GO:1901265;GO:0003727;GO:0005622;GO:0044271;GO:0016020;GO:0097159;GO:0036094;GO:0001731;GO:0044249;GO:0044877;GO:0044260;GO:0043167;GO:0065003;GO:0002181;GO:0050896;GO:0043933;GO:0043231;GO:0043603;GO:0005634;GO:0034641;GO:0044238;GO:0070013;GO:0006807;GO:0043233;GO:0010467;GO:0006412;GO:0022618;GO:0032553;GO:0002183;GO:0097617;GO:0044085;GO:1901576;GO:0016043;GO:0043228;GO:0097010;GO:0034622;GO:0043227;GO:0032555;GO:0043021;GO:1901363;GO:0043232;GO:0003725;GO:0005730;GO:0006413	intracellular membrane-bounded organelle;cellular component organization;organelle lumen;cellular macromolecule biosynthetic process;organic substance metabolic process;adenyl ribonucleotide binding;cellular nitrogen compound biosynthetic process;ribosomal small subunit binding;cellular metabolic process;organic cyclic compound binding;RNA strand annealing activity;ribonucleotide binding;organic substance biosynthetic process;nucleic acid binding;purine ribonucleoside triphosphate binding;intracellular organelle lumen;nitrogen compound metabolic process;cellular protein-containing complex assembly;defense response;anion binding;formation of translation preinitiation complex;ADP binding;RNA binding;cellular component biogenesis;nuclear lumen;adenyl nucleotide binding;ribonucleoprotein complex assembly;response to stress;membrane-bounded organelle;primary metabolic process;organelle;nucleolus;nucleotide binding;macromolecule biosynthetic process;organonitrogen compound biosynthetic process;RNA strand-exchange activity;translation;carbohydrate derivative binding;ATP binding;binding;annealing activity;small molecule binding;gene expression;nucleus;peptide metabolic process;ion binding;organonitrogen compound metabolic process;biosynthetic process;cytoplasmic translation;cellular protein metabolic process;cellular macromolecule metabolic process;cellular process;cellular component assembly;intracellular organelle;cellular nitrogen compound metabolic process;ribonucleoprotein complex biogenesis;single-stranded RNA binding;macromolecule metabolic process;membrane-enclosed lumen;protein-containing complex assembly;non-membrane-bounded organelle;eukaryotic translation initiation factor 4F complex assembly;metabolic process;ribonucleoprotein complex binding;cytoplasmic translational initiation;amide biosynthetic process;protein-containing complex subunit organization;cellular biosynthetic process;peptide biosynthetic process;intracellular non-membrane-bounded organelle;heterocyclic compound binding;ribonucleoprotein complex subunit organization;nucleoside phosphate binding;cellular amide metabolic process;translational initiation;purine ribonucleotide binding;membrane;purine nucleotide binding;cellular component organization or biogenesis;cellular anatomical entity;protein metabolic process;response to stimulus;intracellular anatomical structure;protein-containing complex binding;double-stranded RNA binding	Coding;Coding
BaRT2v18chr5HG223640	chr5H	14772393	14781065	-	Illumina;Illumina;Illumina	Illumina;Illumina;Illumina	Acyl-coenzyme A thioesterase 13;4HBT domain-containing protein;Calcium-dependent protein kinase 2 isoform 1	GO:0097159;GO:0042579;GO:0043229;GO:0016310;GO:0006796;GO:0003824;GO:0043226;GO:0005777;GO:0043227;GO:0006793;GO:0016772;GO:0016790;GO:0044237;GO:0008152;GO:0016289;GO:0043231;GO:0003676;GO:1901363;GO:0005488;GO:0110165;GO:0016301;GO:0009987;GO:0005737;GO:0016787;GO:0016740;GO:0016788;GO:0005622;GO:0047617	CoA hydrolase activity;intracellular membrane-bounded organelle;binding;hydrolase activity, acting on ester bonds;kinase activity;acyl-CoA hydrolase activity;transferase activity, transferring phosphorus-containing groups;hydrolase activity;phosphorylation;transferase activity;heterocyclic compound binding;cellular metabolic process;cellular process;intracellular organelle;phosphate-containing compound metabolic process;organic cyclic compound binding;catalytic activity;phosphorus metabolic process;cytoplasm;peroxisome;membrane-bounded organelle;cellular anatomical entity;organelle;intracellular anatomical structure;nucleic acid binding;thiolester hydrolase activity;metabolic process;microbody	Coding;Coding;Coding
BaRT2v18chr5HG223650	chr5H	14784290	14786240	+	Illumina	Illumina				Coding
BaRT2v18chr5HG223660	chr5H	14788912	14789141	-	Illumina	Illumina				Non_Coding
BaRT2v18chr5HG223670	chr5H	14838392	14844580	+	Illumina;Illumina;HC Iso-Seq;Illumina;Illumina;HC Iso-Seq;HC Iso-Seq;HC Iso-Seq;HC Iso-Seq;HC Iso-Seq;HC Iso-Seq;HC Iso-Seq	Illumina;Illumina;Enriched TSS and TES;Illumina;Illumina;Enriched TSS and TES;Enriched TSS and TES;Enriched TSS and TES;Enriched TSS and TES;Enriched TSS and TES;Enriched TSS and TES;Enriched TSS and TES	IQ-domain 5;IQ calmodulin-binding motif family protein, expressed;Calmodulin binding protein	GO:0031967;GO:0005635;GO:0005634;GO:0043226;GO:0005515;GO:0005516;GO:0012505;GO:0031975;GO:0005488;GO:0043227;GO:0043229;GO:0110165;GO:0005622;GO:0071944;GO:0005886;GO:0043231;GO:0016020	intracellular anatomical structure;binding;protein binding;calmodulin binding;organelle envelope;intracellular membrane-bounded organelle;organelle;nuclear envelope;membrane;envelope;nucleus;membrane-bounded organelle;plasma membrane;cellular anatomical entity;intracellular organelle;endomembrane system;cell periphery	Coding;Unproductive;Coding;Coding;Unproductive;Coding;Unproductive;Coding;Unproductive;Coding;Unproductive;Coding
BaRT2v18chr5HG223680	chr5H	14907481	14911313	-	Illumina;HC Iso-Seq;HC Iso-Seq;HC Iso-Seq;HC Iso-Seq;HC Iso-Seq	Illumina;Enriched TSS and TES;Enriched TSS and TES;Enriched TSS and TES;Enriched TSS and TES;Enriched TSS and TES	senescence-associated protein 13-like;Tropinone reductase 1;Tropinone reductase-like			Coding;Coding;Unproductive;Coding;Unproductive;Unproductive
BaRT2v18chr5HG223690	chr5H	14923865	14926139	+	HC Iso-Seq;HC Iso-Seq	Enriched TSS and TES;Enriched TSS and TES	glycosyltransferase BC10;Core-2/I-branching beta-1,6-N-acetylglucosaminyltransferase familyprotein;Core-2/I-branching beta-16-N-acetylglucosaminyltransferase family protein	GO:0016740;GO:0003824;GO:0031224;GO:0110165;GO:0016021;GO:0016757;GO:0016020	catalytic activity;transferase activity;membrane;intrinsic component of membrane;transferase activity, transferring glycosyl groups;cellular anatomical entity;integral component of membrane	Coding;Coding
BaRT2v18chr5HG223700	chr5H	14923879	14926139	-	Illumina	Illumina				Coding
BaRT2v18chr5HG223710	chr5H	15003857	15008784	+	Illumina;Illumina;Illumina;Illumina;Illumina;HC Iso-Seq;HC Iso-Seq;HC Iso-Seq;HC Iso-Seq;HC Iso-Seq;HC Iso-Seq;HC Iso-Seq;HC Iso-Seq;HC Iso-Seq	Illumina;Illumina;Illumina;Illumina;Illumina;Enriched TSS and TES;Enriched TSS and TES;Enriched TSS and TES;Enriched TSS and TES;Enriched TSS and TES;Enriched TSS and TES;Enriched TSS and TES;Enriched TSS and TES;Enriched TSS and TES	Nuclear transcription factor Y subunit A-10	GO:0097159;GO:0006355;GO:0090575;GO:0140110;GO:0005694;GO:0050789;GO:0000981;GO:0140513;GO:0065007;GO:1990837;GO:0043229;GO:0000976;GO:0019222;GO:0043228;GO:0019219;GO:0010468;GO:0005667;GO:0043226;GO:1903506;GO:0043227;GO:0000785;GO:0003700;GO:0050794;GO:0003676;GO:0043231;GO:0003677;GO:2000112;GO:0016602;GO:2001141;GO:0005634;GO:0000978;GO:0032991;GO:0031323;GO:0060255;GO:1901363;GO:0043232;GO:0005488;GO:0080090;GO:0000987;GO:0110165;GO:0051171;GO:0003690;GO:0010556;GO:0001067;GO:0031326;GO:0000977;GO:0043565;GO:0005622;GO:0006357;GO:0051252;GO:0009889	intracellular membrane-bounded organelle;binding;regulation of RNA metabolic process;regulation of nucleobase-containing compound metabolic process;nucleus;regulation of RNA biosynthetic process;regulation of transcription, DNA-templated;RNA polymerase II transcription regulatory region sequence-specific DNA binding;sequence-specific DNA binding;DNA binding;regulation of biosynthetic process;double-stranded DNA binding;intracellular non-membrane-bounded organelle;heterocyclic compound binding;regulation of cellular process;RNA polymerase II cis-regulatory region sequence-specific DNA binding;regulation of cellular biosynthetic process;intracellular organelle;regulation of macromolecule metabolic process;nuclear protein-containing complex;regulation of gene expression;regulation of nitrogen compound metabolic process;organic cyclic compound binding;biological regulation;regulation of macromolecule biosynthetic process;regulation of nucleic acid-templated transcription;cis-regulatory region sequence-specific DNA binding;regulation of metabolic process;membrane-bounded organelle;cellular anatomical entity;chromatin;organelle;RNA polymerase II transcription regulator complex;nucleic acid binding;DNA-binding transcription factor activity, RNA polymerase II-specific;transcription regulatory region sequence-specific DNA binding;intracellular anatomical structure;non-membrane-bounded organelle;regulation of primary metabolic process;regulation of transcription by RNA polymerase II;protein-containing complex;regulation of cellular macromolecule biosynthetic process;sequence-specific double-stranded DNA binding;regulatory region nucleic acid binding;CCAAT-binding factor complex;transcription regulator activity;transcription regulator complex;regulation of biological process;regulation of cellular metabolic process;DNA-binding transcription factor activity;chromosome	Coding;Coding;Coding;Unproductive;Coding;Coding;Coding;Coding;Coding;Unproductive;Coding;Coding;Coding;Coding
BaRT2v18chr5HG223720	chr5H	15148277	15152227	+	Illumina;HC Iso-Seq;HC Iso-Seq	Illumina;Enriched TSS and TES;Enriched TSS and TES	Large subunit GTPase 1;Circularly permuted (CP)-type guanine nucleotide-binding (G) protein;CP-type G domain-containing protein;Putative GTP-binding protein, orthogonal bundle	GO:0097159;GO:0006355;GO:0036094;GO:0140110;GO:0050789;GO:0065007;GO:0019222;GO:0043229;GO:0032550;GO:0019219;GO:0017076;GO:0010468;GO:0003824;GO:0016020;GO:0043226;GO:0043167;GO:1903506;GO:0043227;GO:0016818;GO:0003700;GO:0032549;GO:0032555;GO:0005525;GO:0050794;GO:0003676;GO:0032561;GO:0043231;GO:2000112;GO:2001141;GO:0035639;GO:0005634;GO:0031323;GO:1901363;GO:0060255;GO:0003677;GO:0017111;GO:0005488;GO:0080090;GO:0031224;GO:0003924;GO:0016021;GO:0110165;GO:0016462;GO:0043168;GO:0001883;GO:0005737;GO:0051171;GO:0016817;GO:0097367;GO:0000166;GO:0016787;GO:0019001;GO:0010556;GO:0001882;GO:0031326;GO:0032553;GO:1901265;GO:0005829;GO:0005622;GO:0051252;GO:0009889	intracellular membrane-bounded organelle;binding;regulation of RNA metabolic process;purine ribonucleoside binding;regulation of nucleobase-containing compound metabolic process;anion binding;small molecule binding;nucleus;integral component of membrane;GTPase activity;nucleoside binding;hydrolase activity;hydrolase activity, acting on acid anhydrides;hydrolase activity, acting on acid anhydrides, in phosphorus-containing anhydrides;regulation of RNA biosynthetic process;regulation of transcription, DNA-templated;ion binding;regulation of biosynthetic process;DNA binding;pyrophosphatase activity;regulation of cellular process;heterocyclic compound binding;nucleoside phosphate binding;regulation of cellular biosynthetic process;intracellular organelle;regulation of macromolecule metabolic process;purine ribonucleotide binding;purine nucleoside binding;regulation of gene expression;regulation of nitrogen compound metabolic process;biological regulation;organic cyclic compound binding;regulation of macromolecule biosynthetic process;catalytic activity;regulation of nucleic acid-templated transcription;cytoplasm;ribonucleoside binding;membrane;purine nucleotide binding;intrinsic component of membrane;membrane-bounded organelle;regulation of metabolic process;cellular anatomical entity;ribonucleotide binding;guanyl ribonucleotide binding;organelle;cytosol;intracellular anatomical structure;nucleic acid binding;GTP binding;purine ribonucleoside triphosphate binding;regulation of primary metabolic process;nucleotide binding;regulation of cellular macromolecule biosynthetic process;nucleoside-triphosphatase activity;guanyl nucleotide binding;regulation of biological process;transcription regulator activity;regulation of cellular metabolic process;carbohydrate derivative binding;DNA-binding transcription factor activity	Unproductive;Coding;Unproductive
BaRT2v18chr5HG223730	chr5H	15215889	15225888	+	Illumina;HC Iso-Seq;HC Iso-Seq	Illumina;Enriched TSS and TES;Enriched TSS and TES	Serine/threonine-protein phosphatase	GO:0071310;GO:0004721;GO:0050789;GO:0065007;GO:0043229;GO:0140096;GO:0007154;GO:0009725;GO:0043401;GO:0043169;GO:0071704;GO:0006796;GO:0044260;GO:0003824;GO:0016020;GO:0043226;GO:0009719;GO:0014070;GO:0043167;GO:0042221;GO:0032870;GO:0043227;GO:0023052;GO:1901700;GO:0048545;GO:0071495;GO:0006793;GO:0016311;GO:0050896;GO:0050794;GO:0008152;GO:0043231;GO:0044237;GO:0106306;GO:0033993;GO:0005634;GO:0071367;GO:0004722;GO:0043170;GO:0036211;GO:0009755;GO:0019538;GO:0044238;GO:0005488;GO:0006470;GO:0031224;GO:0071383;GO:0110165;GO:0071396;GO:0016021;GO:0009741;GO:0070887;GO:0006807;GO:0009987;GO:0016787;GO:0010033;GO:0007165;GO:0046872;GO:0106307;GO:0006464;GO:0016791;GO:1901564;GO:0016788;GO:0051716;GO:0044267;GO:0043412;GO:0009742;GO:0005622;GO:1901701;GO:0042578;GO:0071407	response to lipid;intracellular membrane-bounded organelle;binding;hydrolase activity, acting on ester bonds;protein serine/threonine phosphatase activity;response to hormone;brassinosteroid mediated signaling pathway;response to organic substance;response to brassinosteroid;nucleus;cellular protein modification process;integral component of membrane;response to chemical;response to endogenous stimulus;hydrolase activity;signaling;organic substance metabolic process;ion binding;cellular response to organic cyclic compound;phosphoric ester hydrolase activity;organonitrogen compound metabolic process;protein dephosphorylation;cellular protein metabolic process;regulation of cellular process;catalytic activity, acting on a protein;cellular metabolic process;cellular macromolecule metabolic process;cellular process;intracellular organelle;dephosphorylation;phosphate-containing compound metabolic process;phosphoprotein phosphatase activity;cellular response to organic substance;biological regulation;cellular response to brassinosteroid stimulus;response to organic cyclic compound;steroid hormone mediated signaling pathway;catalytic activity;cell communication;membrane;phosphorus metabolic process;intrinsic component of membrane;membrane-bounded organelle;cellular anatomical entity;cellular response to steroid hormone stimulus;cellular response to oxygen-containing compound;protein metabolic process;response to stimulus;hormone-mediated signaling pathway;macromolecule metabolic process;primary metabolic process;organelle;cellular response to stimulus;cellular response to endogenous stimulus;intracellular anatomical structure;cellular response to chemical stimulus;protein serine phosphatase activity;response to oxygen-containing compound;protein threonine phosphatase activity;cellular response to hormone stimulus;nitrogen compound metabolic process;phosphatase activity;macromolecule modification;regulation of biological process;metal ion binding;metabolic process;signal transduction;protein modification process;cation binding;cellular response to lipid;response to steroid hormone	Coding;Coding;Coding
BaRT2v18chr5HG223740	chr5H	15251175	15256647	+	Illumina;Illumina;Illumina;Illumina;Illumina;Illumina;Illumina;Illumina;Illumina;Illumina;Illumina;HC Iso-Seq;HC Iso-Seq	Illumina;Illumina;Illumina;Illumina;Illumina;Illumina;Illumina;Illumina;Illumina;Illumina;Illumina;Fixed window;Fixed window		GO:0031224;GO:0110165;GO:0016021;GO:0016020	cellular anatomical entity;integral component of membrane;membrane;intrinsic component of membrane	Coding;Coding;Coding;Coding;Unproductive;Coding;Unproductive;Coding;Coding;Unproductive;Coding;Unproductive;Coding
BaRT2v18chr5HG223750	chr5H	15258933	15264745	+	Illumina;Illumina;Illumina;HC Iso-Seq;Illumina;HC Iso-Seq;Illumina;Illumina	Illumina;Illumina;Illumina;Enriched TSS and TES;Enriched TSS and TES;Illumina;Illumina	Regulator of K+ conductance;K(+) efflux antiporter 3, chloroplastic;RCK N-terminal domain-containing protein	GO:0015298;GO:0022890;GO:0015297;GO:1902600;GO:0098655;GO:0098660;GO:0050789;GO:0006812;GO:0009534;GO:0055035;GO:0065007;GO:0006996;GO:0043229;GO:0016043;GO:0048518;GO:0019222;GO:0005215;GO:0015318;GO:0009893;GO:0006811;GO:0016020;GO:0043226;GO:0031975;GO:0055085;GO:0009579;GO:0043227;GO:0015291;GO:0051179;GO:0098662;GO:0009416;GO:0050794;GO:0048522;GO:0050896;GO:0009526;GO:0009643;GO:0015075;GO:0022857;GO:0009507;GO:0015078;GO:0031967;GO:0043231;GO:0034357;GO:0009314;GO:0031325;GO:0009628;GO:0031323;GO:0008324;GO:0071840;GO:0042651;GO:0031224;GO:0110165;GO:0016021;GO:0022804;GO:0006810;GO:0009987;GO:0051234;GO:0005737;GO:0006813;GO:0009658;GO:0022853;GO:0009536;GO:0031976;GO:0009941;GO:0009642;GO:0034220;GO:0015299;GO:0005622;GO:0009657;GO:0010109;GO:1905157;GO:0009535;GO:0031984	solute:cation antiporter activity;intracellular membrane-bounded organelle;organelle envelope;chloroplast thylakoid membrane;inorganic cation transmembrane transport;positive regulation of biological process;chloroplast envelope;positive regulation of cellular metabolic process;regulation of photosynthesis;cellular component organization;chloroplast;integral component of membrane;establishment of localization;plastid envelope;positive regulation of photosynthesis;cation transmembrane transport;response to light intensity;inorganic molecular entity transmembrane transporter activity;cation transmembrane transporter activity;ion transmembrane transporter activity;active ion transmembrane transporter activity;antiporter activity;transporter activity;transmembrane transporter activity;thylakoid membrane;thylakoid;response to radiation;positive regulation of metabolic process;regulation of cellular process;response to light stimulus;cellular process;potassium ion transport;chloroplast thylakoid;intracellular organelle;positive regulation of cellular process;active transmembrane transporter activity;transport;biological regulation;plastid thylakoid;transmembrane transport;cytoplasm;membrane;cation transport;chloroplast organization;intrinsic component of membrane;envelope;photosynthetic acclimation;membrane-bounded organelle;ion transmembrane transport;inorganic ion transmembrane transport;cellular anatomical entity;inorganic cation transmembrane transporter activity;cellular component organization or biogenesis;regulation of metabolic process;response to stimulus;organelle;proton transmembrane transport;solute:proton antiporter activity;organelle organization;plastid;intracellular anatomical structure;localization;plastid organization;photosynthetic membrane;response to abiotic stimulus;proton transmembrane transporter activity;organelle subcompartment;secondary active transmembrane transporter activity;regulation of biological process;regulation of cellular metabolic process;plastid thylakoid membrane;ion transport	Unproductive;Unproductive;Unproductive;Coding;Unproductive;Coding;Coding
BaRT2v18chr5HG223760	chr5H	15301078	15303437	+	HC Iso-Seq;HC Iso-Seq	Enriched TSS and TES;Enriched TSS and TES	Tubulin-specific chaperone A	GO:0044085;GO:0006457;GO:0016043;GO:0043229;GO:0008092;GO:0043228;GO:0099081;GO:0015631;GO:0099080;GO:0022607;GO:0005856;GO:0043226;GO:0005515;GO:0034622;GO:0065003;GO:0005777;GO:0099513;GO:0043227;GO:0043933;GO:0043231;GO:0043232;GO:0015630;GO:0007023;GO:0048487;GO:0007021;GO:0071840;GO:0005488;GO:0110165;GO:0009987;GO:0005737;GO:0005874;GO:0099512;GO:0005829;GO:0005622;GO:0042579	protein binding;binding;supramolecular complex;intracellular membrane-bounded organelle;supramolecular polymer;cellular component organization;protein-containing complex subunit organization;tubulin binding;polymeric cytoskeletal fiber;intracellular non-membrane-bounded organelle;cellular component biogenesis;post-chaperonin tubulin folding pathway;cellular process;cellular component assembly;intracellular organelle;microtubule;tubulin complex assembly;cytoskeletal protein binding;cytoplasm;cellular component organization or biogenesis;peroxisome;membrane-bounded organelle;cellular anatomical entity;microtubule cytoskeleton;organelle;cytosol;protein-containing complex assembly;intracellular anatomical structure;non-membrane-bounded organelle;beta-tubulin binding;protein folding;supramolecular fiber;cytoskeleton;microbody;cellular protein-containing complex assembly	Coding;Coding
BaRT2v18chr5HG223770	chr5H	16136554	16139263	+	Illumina	Illumina				Coding
BaRT2v18chr5HG223780	chr5H	16136697	16139238	-	HC Iso-Seq	Enriched TSS and TES	Nine-cis-epoxycarotenoid dioxygenase2;Nine-cis-epoxycarotenoid dioxygenase3;9-cis-epoxycarotenoid dioxygenase;9-cis-epoxy carotenoid dioxygenase;Viviparous 14			Coding
BaRT2v18chr5HG223790	chr5H	16862044	16863111	-	Illumina	Illumina				Non_Coding
BaRT2v18chr5HG223800	chr5H	16995932	16998855	-	HC Iso-Seq	Enriched TSS and TES	Pyruvate dehydrogenase E1 component subunit beta			Coding
BaRT2v18chr5HG223810	chr5H	17032854	17034203	+	HC Iso-Seq	Enriched TSS and TES		GO:0031224;GO:0110165;GO:0016021;GO:0016020	cellular anatomical entity;integral component of membrane;membrane;intrinsic component of membrane	Coding
BaRT2v18chr5HG223820	chr5H	17032861	17034237	-	Illumina	Illumina				Coding
BaRT2v18chr5HG223830	chr5H	17038316	17046531	-	Illumina;Illumina;Illumina;HC Iso-Seq;HC Iso-Seq;HC Iso-Seq;HC Iso-Seq;HC Iso-Seq	Illumina;Illumina;Illumina;Enriched TSS and TES;Enriched TSS and TES;Enriched TSS and TES;Enriched TSS and TES;Enriched TSS and TES	protease Do-like 5, chloroplastic	GO:0019684;GO:0006508;GO:0009534;GO:0017171;GO:0043229;GO:0140096;GO:0004175;GO:0071704;GO:0044260;GO:0003824;GO:0043226;GO:0010206;GO:0009579;GO:0043227;GO:0031978;GO:0008233;GO:0004252;GO:0008152;GO:0009507;GO:0043231;GO:0044237;GO:0043170;GO:0019538;GO:0044238;GO:0110165;GO:0006807;GO:0006091;GO:0009543;GO:0008236;GO:0009987;GO:0016787;GO:0005737;GO:1901564;GO:0031976;GO:0009536;GO:0044267;GO:0030091;GO:0015979;GO:0009765;GO:0005622;GO:0031977;GO:0031984	intracellular membrane-bounded organelle;photosystem II repair;peptidase activity;chloroplast;hydrolase activity;protein repair;organic substance metabolic process;proteolysis;organonitrogen compound metabolic process;photosynthesis;thylakoid;photosynthesis, light reaction;cellular protein metabolic process;plastid thylakoid lumen;catalytic activity, acting on a protein;cellular metabolic process;cellular macromolecule metabolic process;cellular process;chloroplast thylakoid;intracellular organelle;plastid thylakoid;endopeptidase activity;catalytic activity;cytoplasm;serine hydrolase activity;membrane-bounded organelle;serine-type peptidase activity;cellular anatomical entity;primary metabolic process;protein metabolic process;photosynthesis, light harvesting;macromolecule metabolic process;organelle;plastid;intracellular anatomical structure;serine-type endopeptidase activity;generation of precursor metabolites and energy;chloroplast thylakoid lumen;organelle subcompartment;nitrogen compound metabolic process;metabolic process;thylakoid lumen	Unproductive;Coding;Unproductive;Unproductive;Unproductive;Unproductive;Unproductive;Unproductive
BaRT2v18chr5HG223840	chr5H	17111799	17113149	+	HC Iso-Seq	Fixed window				Coding
BaRT2v18chr5HG223850	chr5H	17134642	17136037	-	Illumina	Illumina				Coding
BaRT2v18chr5HG223860	chr5H	17164880	17169114	-	Illumina;Illumina;HC Iso-Seq;HC Iso-Seq;HC Iso-Seq;HC Iso-Seq	Illumina;Illumina;Enriched TSS and TES;Enriched TSS and TES;Enriched TSS and TES;Enriched TSS and TES		GO:0031224;GO:0110165;GO:0016021;GO:0016020	cellular anatomical entity;integral component of membrane;membrane;intrinsic component of membrane	Coding;Coding;Coding;Coding;Unproductive;Coding
BaRT2v18chr5HG223870	chr5H	17224658	17227478	+	Illumina	Illumina				Coding
BaRT2v18chr5HG223880	chr5H	17242872	17242969	-	Illumina	Illumina				Non_Coding
BaRT2v18chr5HG223890	chr5H	17246712	17261819	-	Illumina;Illumina;Illumina;Illumina;Illumina;Illumina;HC Iso-Seq;HC Iso-Seq;Illumina;HC Iso-Seq;HC Iso-Seq;HC Iso-Seq;HC Iso-Seq;Illumina;HC Iso-Seq;HC Iso-Seq;HC Iso-Seq;HC Iso-Seq;HC Iso-Seq;HC Iso-Seq;HC Iso-Seq;HC Iso-Seq;HC Iso-Seq;HC Iso-Seq;HC Iso-Seq;HC Iso-Seq;HC Iso-Seq;HC Iso-Seq;HC Iso-Seq;HC Iso-Seq;HC Iso-Seq;HC Iso-Seq;HC Iso-Seq;HC Iso-Seq;HC Iso-Seq;HC Iso-Seq;HC Iso-Seq;HC Iso-Seq;HC Iso-Seq;HC Iso-Seq	Illumina;Illumina;Illumina;Illumina;Illumina;Illumina;Enriched TSS and TES;Enriched TSS and TES;Illumina;Enriched TSS and TES;Enriched TSS and TES;Enriched TSS and TES;Enriched TSS and TES;Enriched TSS and TES;Enriched TSS and TES;Enriched TSS and TES;Enriched TSS and TES;Enriched TSS and TES;Enriched TSS and TES;Enriched TSS and TES;Enriched TSS and TES;Enriched TSS and TES;Enriched TSS and TES;Enriched TSS and TES;Enriched TSS and TES;Enriched TSS and TES;Enriched TSS and TES;Enriched TSS and TES;Enriched TSS and TES;Enriched TSS and TES;Enriched TSS and TES;Enriched TSS and TES;Enriched TSS and TES;Enriched TSS and TES;Enriched TSS and TES;Enriched TSS and TES;Enriched TSS and TES;Enriched TSS and TES;Enriched TSS and TES	Eukaryotic translation initiation factor 3 subunit B	GO:0097159;GO:0044085;GO:0033290;GO:0003723;GO:0044249;GO:0045182;GO:1901576;GO:0022613;GO:0016043;GO:0001732;GO:0022607;GO:0071704;GO:0044260;GO:1901566;GO:0005515;GO:0034622;GO:0065003;GO:0002181;GO:0008135;GO:0005852;GO:0043933;GO:0009058;GO:0003676;GO:0043603;GO:0032991;GO:1901363;GO:0043043;GO:0044237;GO:0008152;GO:0043170;GO:0006518;GO:0090079;GO:0019538;GO:0034641;GO:0071826;GO:0044238;GO:0071840;GO:0005488;GO:0110165;GO:0006807;GO:0044271;GO:0034645;GO:0003743;GO:0005737;GO:0043604;GO:0010467;GO:0009987;GO:0006413;GO:0016282;GO:1901564;GO:0006412;GO:0044267;GO:0022618;GO:0031369;GO:0009059;GO:1990904;GO:0002183;GO:0005622;GO:0070993	protein binding;binding;amide biosynthetic process;gene expression;cellular component organization;translation initiation factor activity;metabolic process;protein-containing complex subunit organization;translation preinitiation complex;peptide metabolic process;cellular macromolecule biosynthetic process;organic substance metabolic process;RNA binding;organonitrogen compound metabolic process;cellular biosynthetic process;cytoplasmic translation;peptide biosynthetic process;cellular protein metabolic process;cellular nitrogen compound biosynthetic process;biosynthetic process;heterocyclic compound binding;cellular component biogenesis;ribonucleoprotein complex subunit organization;cellular metabolic process;cellular macromolecule metabolic process;cellular amide metabolic process;cellular process;translation factor activity, RNA binding;cellular component assembly;formation of cytoplasmic translation initiation complex;translational initiation;eukaryotic translation initiation factor 3 complex;organic cyclic compound binding;translation initiation factor binding;ribonucleoprotein complex;ribonucleoprotein complex assembly;cytoplasm;cellular nitrogen compound metabolic process;ribonucleoprotein complex biogenesis;cellular component organization or biogenesis;cellular anatomical entity;organic substance biosynthetic process;primary metabolic process;protein metabolic process;macromolecule metabolic process;translation regulator activity;protein-containing complex assembly;nucleic acid binding;intracellular anatomical structure;eukaryotic 48S preinitiation complex;translation regulator activity, nucleic acid binding;macromolecule biosynthetic process;protein-containing complex;organonitrogen compound biosynthetic process;translation;nitrogen compound metabolic process;eukaryotic 43S preinitiation complex;cytoplasmic translational initiation;cellular protein-containing complex assembly	Coding;Coding;Coding;Coding;Coding;Unproductive;Coding;Coding;Unproductive;Coding;Coding;Coding;Coding;Unproductive;Coding;Coding;Coding;Coding;Coding;Coding;Coding;Coding;Coding;Coding;Coding;Coding;Coding;Coding;Coding;Unproductive;Unproductive;Coding;Coding;Coding;Coding;Coding;Coding;Coding;Coding
BaRT2v18chr5HG223900	chr5H	17342005	17347592	-	Illumina;HC Iso-Seq;HC Iso-Seq	Fixed window;Fixed window	Cation/H+ exchanger 19;Cation/H(+) antiporter 19	GO:0015298;GO:0022890;GO:0055067;GO:0097708;GO:0015297;GO:1902600;GO:0098655;GO:0098660;GO:0012505;GO:0006812;GO:0065007;GO:0043229;GO:0005770;GO:0005215;GO:0015318;GO:0031410;GO:0031982;GO:0006811;GO:0042592;GO:0043226;GO:0031975;GO:0055085;GO:0043227;GO:0015291;GO:0051179;GO:0098662;GO:0009526;GO:0015075;GO:0022857;GO:0009507;GO:0015078;GO:0031967;GO:0043231;GO:0008324;GO:0005768;GO:0031224;GO:0110165;GO:0016021;GO:0006885;GO:0022804;GO:0006810;GO:0009987;GO:0051234;GO:0005737;GO:0048878;GO:0055080;GO:0015672;GO:0022853;GO:0009536;GO:0009941;GO:0098771;GO:0050801;GO:0034220;GO:0065008;GO:0015299;GO:0005622;GO:0016020	solute:cation antiporter activity;intracellular membrane-bounded organelle;organelle envelope;cation homeostasis;inorganic cation transmembrane transport;chloroplast envelope;regulation of pH;chloroplast;integral component of membrane;inorganic ion homeostasis;endosome;establishment of localization;endomembrane system;intracellular vesicle;plastid envelope;cation transmembrane transport;inorganic molecular entity transmembrane transporter activity;cation transmembrane transporter activity;ion transmembrane transporter activity;active ion transmembrane transporter activity;antiporter activity;transporter activity;transmembrane transporter activity;chemical homeostasis;regulation of biological quality;cellular process;intracellular organelle;ion homeostasis;active transmembrane transporter activity;transport;biological regulation;monovalent inorganic cation homeostasis;transmembrane transport;cytoplasm;membrane;cation transport;cytoplasmic vesicle;intrinsic component of membrane;envelope;ion transmembrane transport;membrane-bounded organelle;cellular anatomical entity;inorganic ion transmembrane transport;inorganic cation transmembrane transporter activity;organelle;solute:proton antiporter activity;proton transmembrane transport;plastid;intracellular anatomical structure;localization;vesicle;late endosome;proton transmembrane transporter activity;secondary active transmembrane transporter activity;homeostatic process;ion transport	Coding;Coding
BaRT2v18chr5HG223910	chr5H	17666035	17672466	+	Illumina;Illumina;Illumina	Illumina;Illumina;Illumina	Selenium binding protein-like protein;Pentatricopeptide repeat-containing protein	GO:0008270;GO:0043167;GO:0046914;GO:0005488;GO:0043169;GO:0046872	transition metal ion binding;binding;ion binding;zinc ion binding;metal ion binding;cation binding	Coding;Coding;Coding
BaRT2v18chr5HG223920	chr5H	17673380	17677012	-	Illumina	Illumina	Transcription factor PCF8;TCP domain-containing protein	GO:0097159;GO:0006355;GO:0140110;GO:0050789;GO:0065007;GO:0019222;GO:0043229;GO:0019219;GO:0010468;GO:0050793;GO:0043226;GO:0022603;GO:1903506;GO:0043227;GO:0003700;GO:0007275;GO:0050794;GO:0032502;GO:0003676;GO:0043231;GO:2001141;GO:1901363;GO:0003677;GO:2000112;GO:0005634;GO:0031323;GO:0051239;GO:0060255;GO:0032501;GO:0005488;GO:0080090;GO:2000032;GO:0110165;GO:0048856;GO:0051171;GO:0060688;GO:0010556;GO:0031326;GO:0043565;GO:0005622;GO:1905428;GO:0051252;GO:0009889	intracellular membrane-bounded organelle;binding;regulation of RNA metabolic process;regulation of nucleobase-containing compound metabolic process;regulation of plant organ formation;nucleus;regulation of developmental process;regulation of secondary shoot formation;sequence-specific DNA binding;regulation of transcription, DNA-templated;regulation of RNA biosynthetic process;DNA binding;regulation of biosynthetic process;regulation of anatomical structure morphogenesis;multicellular organismal process;heterocyclic compound binding;regulation of cellular process;regulation of multicellular organismal process;regulation of cellular biosynthetic process;regulation of morphogenesis of a branching structure;intracellular organelle;regulation of macromolecule metabolic process;organic cyclic compound binding;regulation of gene expression;regulation of nitrogen compound metabolic process;biological regulation;regulation of macromolecule biosynthetic process;regulation of nucleic acid-templated transcription;regulation of metabolic process;membrane-bounded organelle;cellular anatomical entity;organelle;multicellular organism development;nucleic acid binding;intracellular anatomical structure;regulation of primary metabolic process;developmental process;regulation of cellular macromolecule biosynthetic process;anatomical structure development;transcription regulator activity;regulation of biological process;regulation of cellular metabolic process;DNA-binding transcription factor activity	Coding
BaRT2v18chr5HG223930	chr5H	17772823	17774448	+	HC Iso-Seq;HC Iso-Seq;HC Iso-Seq	Enriched TSS and TES;Enriched TSS and TES;Enriched TSS and TES	Ribosomal protein S10, eukaryotic and archaeal form;40S ribosomal protein S20	GO:0097159;GO:0003723;GO:0044249;GO:1901576;GO:0043229;GO:0043228;GO:0003735;GO:0071704;GO:0044260;GO:1901566;GO:0043226;GO:0044237;GO:0015935;GO:0009058;GO:0003676;GO:0043603;GO:1901363;GO:0044391;GO:0043043;GO:0043232;GO:0032991;GO:0043170;GO:0006518;GO:0005198;GO:0022627;GO:0019538;GO:0034641;GO:0044238;GO:0005488;GO:0110165;GO:0006807;GO:0009987;GO:0034645;GO:0043604;GO:0010467;GO:0005737;GO:0022626;GO:0005840;GO:1901564;GO:0006412;GO:0044267;GO:0009059;GO:1990904;GO:0005829;GO:0008152;GO:0005622;GO:0044271	binding;amide biosynthetic process;cytosolic ribosome;gene expression;structural molecule activity;structural constituent of ribosome;peptide metabolic process;cellular macromolecule biosynthetic process;organic substance metabolic process;RNA binding;cytosolic small ribosomal subunit;organonitrogen compound metabolic process;cellular biosynthetic process;biosynthetic process;peptide biosynthetic process;cellular protein metabolic process;cellular nitrogen compound biosynthetic process;ribosomal subunit;heterocyclic compound binding;intracellular non-membrane-bounded organelle;cellular metabolic process;small ribosomal subunit;cellular macromolecule metabolic process;cellular amide metabolic process;cellular process;intracellular organelle;organic cyclic compound binding;ribonucleoprotein complex;cytoplasm;cellular nitrogen compound metabolic process;cellular anatomical entity;organic substance biosynthetic process;primary metabolic process;protein metabolic process;macromolecule metabolic process;organelle;cytosol;nucleic acid binding;intracellular anatomical structure;non-membrane-bounded organelle;ribosome;macromolecule biosynthetic process;protein-containing complex;organonitrogen compound biosynthetic process;translation;nitrogen compound metabolic process;metabolic process	Coding;Unproductive;Unproductive
BaRT2v18chr5HG223940	chr5H	17797820	17799191	-	Illumina	Illumina				Coding
BaRT2v18chr5HG223950	chr5H	18007658	18008104	+	Illumina	Illumina				Non_Coding
BaRT2v18chr5HG223960	chr5H	18033052	18033167	+	Illumina	Illumina				Non_Coding
BaRT2v18chr5HG223970	chr5H	18081123	18083250	+	HC Iso-Seq;HC Iso-Seq	Enriched TSS and TES;Enriched TSS and TES	Ribosome biogenesis protein RLP24;TRASH domain-containing protein	GO:0097159;GO:0044085;GO:0070925;GO:0003723;GO:0042273;GO:0044249;GO:1901576;GO:0022613;GO:0006996;GO:0016043;GO:0031974;GO:0015934;GO:0042255;GO:0043228;GO:0043229;GO:0043231;GO:0043603;GO:0003735;GO:0000027;GO:0022607;GO:0042254;GO:0071704;GO:0044260;GO:1901566;GO:0043226;GO:0034622;GO:0043170;GO:0065003;GO:0043227;GO:0044237;GO:0043933;GO:0009058;GO:0003676;GO:0022625;GO:1901363;GO:0044391;GO:0043232;GO:0032991;GO:0043043;GO:0005634;GO:0031981;GO:0005198;GO:0006518;GO:0019538;GO:0071826;GO:0070013;GO:0071840;GO:0005488;GO:0034641;GO:0044238;GO:0110165;GO:0006807;GO:0043233;GO:0034645;GO:0005737;GO:0043604;GO:0005730;GO:0022626;GO:0010467;GO:0009987;GO:0005840;GO:1901564;GO:0006412;GO:0044267;GO:0022618;GO:0009059;GO:1990904;GO:0005829;GO:0008152;GO:0005622;GO:1902626;GO:0044271	binding;intracellular membrane-bounded organelle;cytosolic ribosome;amide biosynthetic process;ribosome biogenesis;gene expression;ribosome assembly;cellular component organization;structural molecule activity;nucleus;structural constituent of ribosome;protein-containing complex subunit organization;organelle lumen;organelle assembly;peptide metabolic process;cellular macromolecule biosynthetic process;organic substance metabolic process;RNA binding;organonitrogen compound metabolic process;cellular biosynthetic process;biosynthetic process;peptide biosynthetic process;cellular protein metabolic process;cellular nitrogen compound biosynthetic process;ribosomal subunit;heterocyclic compound binding;intracellular non-membrane-bounded organelle;cellular component biogenesis;ribonucleoprotein complex subunit organization;cellular metabolic process;nuclear lumen;cellular macromolecule metabolic process;cellular amide metabolic process;cellular process;cellular component assembly;intracellular organelle;ribosomal large subunit assembly;organic cyclic compound binding;ribonucleoprotein complex;ribonucleoprotein complex assembly;cytoplasm;cellular nitrogen compound metabolic process;ribonucleoprotein complex biogenesis;cellular component organization or biogenesis;membrane-bounded organelle;assembly of large subunit precursor of preribosome;cellular anatomical entity;protein metabolic process;organic substance biosynthetic process;macromolecule metabolic process;primary metabolic process;organelle;organelle organization;cytosol;ribosomal large subunit biogenesis;protein-containing complex assembly;nucleic acid binding;nucleolus;membrane-enclosed lumen;intracellular anatomical structure;non-membrane-bounded organelle;cytosolic large ribosomal subunit;ribosome;macromolecule biosynthetic process;protein-containing complex;organonitrogen compound biosynthetic process;large ribosomal subunit;translation;intracellular organelle lumen;nitrogen compound metabolic process;metabolic process;cellular protein-containing complex assembly	Coding;Coding
BaRT2v18chr5HG223970-BaRT2v18chr5HG223980	chr5H	18081123	18086102	+	HC Iso-Seq	Enriched TSS and TES	50S ribosomal protein HLP, mitochondrial;Regulator of Vps4 activity in the MVB pathway protein	GO:0097159;GO:0003723;GO:0044249;GO:1901576;GO:0043229;GO:0031974;GO:0015934;GO:0043228;GO:0043231;GO:0003735;GO:0005739;GO:0071704;GO:0044260;GO:1901566;GO:0043226;GO:0044237;GO:0043227;GO:0005761;GO:0098798;GO:0009058;GO:0070180;GO:0003676;GO:0043603;GO:0032991;GO:0044391;GO:0043043;GO:0043232;GO:1901363;GO:0000315;GO:0006518;GO:0005198;GO:0019538;GO:0034641;GO:0070013;GO:0043170;GO:0044238;GO:0005488;GO:0005759;GO:0031224;GO:0000313;GO:0110165;GO:0006807;GO:0016021;GO:0043233;GO:0034645;GO:0043604;GO:0010467;GO:0005737;GO:0009987;GO:0005840;GO:1901564;GO:0006412;GO:0005762;GO:0044267;GO:0009059;GO:1990904;GO:0008152;GO:0019843;GO:0005622;GO:0044271;GO:0016020	binding;intracellular membrane-bounded organelle;amide biosynthetic process;mitochondrial matrix;gene expression;structural molecule activity;integral component of membrane;structural constituent of ribosome;organelle lumen;peptide metabolic process;cellular macromolecule biosynthetic process;organic substance metabolic process;RNA binding;organonitrogen compound metabolic process;cellular biosynthetic process;biosynthetic process;peptide biosynthetic process;cellular protein metabolic process;large ribosomal subunit rRNA binding;ribosomal subunit;intracellular non-membrane-bounded organelle;heterocyclic compound binding;cellular nitrogen compound biosynthetic process;cellular metabolic process;cellular macromolecule metabolic process;rRNA binding;cellular amide metabolic process;organellar large ribosomal subunit;cellular process;intracellular organelle;organic cyclic compound binding;ribonucleoprotein complex;cytoplasm;membrane;cellular nitrogen compound metabolic process;membrane-bounded organelle;mitochondrion;cellular anatomical entity;organic substance biosynthetic process;primary metabolic process;protein metabolic process;macromolecule metabolic process;intrinsic component of membrane;mitochondrial protein-containing complex;organelle;membrane-enclosed lumen;nucleic acid binding;intracellular anatomical structure;non-membrane-bounded organelle;ribosome;macromolecule biosynthetic process;protein-containing complex;organonitrogen compound biosynthetic process;large ribosomal subunit;mitochondrial ribosome;translation;intracellular organelle lumen;nitrogen compound metabolic process;metabolic process;mitochondrial large ribosomal subunit;organellar ribosome	Coding
BaRT2v18chr5HG223980	chr5H	18084181	18087394	+	Illumina;Illumina;Illumina;Illumina	Illumina;Illumina;Illumina;Illumina	50S ribosomal protein HLP, mitochondrial	GO:0097159;GO:0003723;GO:0044249;GO:1901576;GO:0043229;GO:0031974;GO:0015934;GO:0043228;GO:0043231;GO:0003735;GO:0005739;GO:0071704;GO:0044260;GO:1901566;GO:0043226;GO:0044237;GO:0043227;GO:0005761;GO:0098798;GO:0009058;GO:0070180;GO:0003676;GO:0043603;GO:0032991;GO:0044391;GO:0043043;GO:0043232;GO:1901363;GO:0000315;GO:0006518;GO:0005198;GO:0019538;GO:0034641;GO:0070013;GO:0043170;GO:0044238;GO:0005488;GO:0005759;GO:0031224;GO:0000313;GO:0110165;GO:0006807;GO:0016021;GO:0043233;GO:0034645;GO:0043604;GO:0010467;GO:0005737;GO:0009987;GO:0005840;GO:1901564;GO:0006412;GO:0005762;GO:0044267;GO:0009059;GO:1990904;GO:0008152;GO:0019843;GO:0005622;GO:0044271;GO:0016020	binding;intracellular membrane-bounded organelle;amide biosynthetic process;mitochondrial matrix;gene expression;structural molecule activity;integral component of membrane;structural constituent of ribosome;organelle lumen;peptide metabolic process;cellular macromolecule biosynthetic process;organic substance metabolic process;RNA binding;organonitrogen compound metabolic process;cellular biosynthetic process;biosynthetic process;peptide biosynthetic process;cellular protein metabolic process;large ribosomal subunit rRNA binding;ribosomal subunit;intracellular non-membrane-bounded organelle;heterocyclic compound binding;cellular nitrogen compound biosynthetic process;cellular metabolic process;cellular macromolecule metabolic process;rRNA binding;cellular amide metabolic process;organellar large ribosomal subunit;cellular process;intracellular organelle;organic cyclic compound binding;ribonucleoprotein complex;cytoplasm;membrane;cellular nitrogen compound metabolic process;membrane-bounded organelle;mitochondrion;cellular anatomical entity;organic substance biosynthetic process;primary metabolic process;protein metabolic process;macromolecule metabolic process;intrinsic component of membrane;mitochondrial protein-containing complex;organelle;membrane-enclosed lumen;nucleic acid binding;intracellular anatomical structure;non-membrane-bounded organelle;ribosome;macromolecule biosynthetic process;protein-containing complex;organonitrogen compound biosynthetic process;large ribosomal subunit;mitochondrial ribosome;translation;intracellular organelle lumen;nitrogen compound metabolic process;metabolic process;mitochondrial large ribosomal subunit;organellar ribosome	Coding;Coding;Unproductive;Coding
BaRT2v18chr5HG223990	chr5H	18130803	18135773	+	Illumina;Illumina	Illumina;Illumina	kinesin-like protein KIN-14R isoform X2;kinesin-like protein KIN-14Q;Kinesin motor domain-containing protein;Kinesin-like protein KIFC3	GO:0097159;GO:0036094;GO:0043229;GO:0008092;GO:0043228;GO:0030554;GO:0017076;GO:0099081;GO:0015631;GO:0099080;GO:0005856;GO:0008017;GO:0003824;GO:0007017;GO:0043226;GO:0005515;GO:0043167;GO:0003777;GO:0003774;GO:0099513;GO:0016818;GO:0032555;GO:0032559;GO:1901363;GO:0043232;GO:0035639;GO:0015630;GO:0005524;GO:0017111;GO:0005488;GO:0110165;GO:0043168;GO:0016462;GO:0009987;GO:0016787;GO:0006928;GO:0016817;GO:0097367;GO:0000166;GO:0005874;GO:0032553;GO:0099512;GO:1901265;GO:0005622;GO:0007018	protein binding;binding;supramolecular complex;small molecule binding;anion binding;movement of cell or subcellular component;supramolecular polymer;hydrolase activity;microtubule-based movement;tubulin binding;hydrolase activity, acting on acid anhydrides;hydrolase activity, acting on acid anhydrides, in phosphorus-containing anhydrides;microtubule-based process;ion binding;polymeric cytoskeletal fiber;adenyl ribonucleotide binding;pyrophosphatase activity;intracellular non-membrane-bounded organelle;heterocyclic compound binding;motor activity;nucleoside phosphate binding;cellular process;intracellular organelle;purine ribonucleotide binding;adenyl nucleotide binding;organic cyclic compound binding;microtubule binding;microtubule;cytoskeletal protein binding;catalytic activity;purine nucleotide binding;ribonucleotide binding;cellular anatomical entity;microtubule cytoskeleton;organelle;intracellular anatomical structure;purine ribonucleoside triphosphate binding;non-membrane-bounded organelle;nucleotide binding;microtubule motor activity;nucleoside-triphosphatase activity;supramolecular fiber;cytoskeleton;carbohydrate derivative binding;ATP binding	Unproductive;Coding
BaRT2v18chr5HG224000	chr5H	18134484	18135663	-	Illumina	Illumina				Non_Coding
BaRT2v18chr5HG224010	chr5H	18168837	18172904	+	HC Iso-Seq;HC Iso-Seq;HC Iso-Seq;HC Iso-Seq;HC Iso-Seq;HC Iso-Seq;HC Iso-Seq;HC Iso-Seq;HC Iso-Seq;HC Iso-Seq;HC Iso-Seq;HC Iso-Seq;HC Iso-Seq;HC Iso-Seq;HC Iso-Seq	Enriched TSS and TES;Enriched TSS and TES;Enriched TSS and TES;Enriched TSS and TES;Enriched TSS and TES;Enriched TSS and TES;Enriched TSS and TES;Enriched TSS and TES;Enriched TSS and TES;Enriched TSS and TES;Enriched TSS and TES;Enriched TSS and TES;Enriched TSS and TES;Enriched TSS and TES;Enriched TSS and TES	TrmE-type G domain-containing protein;Putative GTP-binding protein TrmE/Glycine cleavage system T protein, domain 1;tRNA modification GTPase MnmE;GTP binding domain	GO:0006400;GO:0097159;GO:0036094;GO:0006139;GO:0032259;GO:0032550;GO:0017076;GO:0071704;GO:0006807;GO:0008033;GO:0003824;GO:0044260;GO:0034470;GO:0043167;GO:0016818;GO:0032549;GO:0032555;GO:0005525;GO:0008152;GO:0032561;GO:1901363;GO:0006725;GO:0044237;GO:0035639;GO:0016070;GO:0002097;GO:0034641;GO:0043170;GO:0044238;GO:0006396;GO:0017111;GO:0006399;GO:0005488;GO:0002098;GO:0031224;GO:0009451;GO:0003924;GO:0016021;GO:0110165;GO:0016462;GO:0043168;GO:0001883;GO:0043414;GO:0034660;GO:0005737;GO:0010467;GO:0016817;GO:0097367;GO:0000166;GO:0016787;GO:0009987;GO:0019001;GO:0001510;GO:0001882;GO:0032553;GO:1901265;GO:0043412;GO:0090304;GO:0005829;GO:0005622;GO:1901360;GO:0030488;GO:0046483;GO:0016020	tRNA methylation;binding;small molecule binding;purine ribonucleoside binding;anion binding;tRNA processing;tRNA metabolic process;gene expression;methylation;integral component of membrane;GTPase activity;nucleoside binding;hydrolase activity;RNA metabolic process;hydrolase activity, acting on acid anhydrides;hydrolase activity, acting on acid anhydrides, in phosphorus-containing anhydrides;tRNA wobble uridine modification;organic substance metabolic process;ncRNA metabolic process;ion binding;nucleobase-containing compound metabolic process;cellular aromatic compound metabolic process;RNA methylation;pyrophosphatase activity;heterocyclic compound binding;cellular metabolic process;cellular macromolecule metabolic process;nucleoside phosphate binding;cellular process;tRNA modification;RNA modification;purine ribonucleotide binding;purine nucleoside binding;organic cyclic compound binding;catalytic activity;cytoplasm;membrane;ribonucleoside binding;purine nucleotide binding;intrinsic component of membrane;ribonucleotide binding;tRNA wobble base modification;cellular anatomical entity;cellular nitrogen compound metabolic process;guanyl ribonucleotide binding;primary metabolic process;macromolecule metabolic process;macromolecule methylation;cytosol;intracellular anatomical structure;GTP binding;purine ribonucleoside triphosphate binding;nucleotide binding;heterocycle metabolic process;macromolecule modification;organic cyclic compound metabolic process;ncRNA processing;nucleoside-triphosphatase activity;guanyl nucleotide binding;nitrogen compound metabolic process;metabolic process;RNA processing;carbohydrate derivative binding;nucleic acid metabolic process	Unproductive;Coding;Unproductive;Unproductive;Coding;Unproductive;Unproductive;Unproductive;Unproductive;Unproductive;Unproductive;Coding;Unproductive;Unproductive;Unproductive
BaRT2v18chr5HG224020	chr5H	18199081	18202139	+	Illumina;Illumina;Illumina;Illumina	Illumina;Illumina;Illumina;Illumina				Coding;Unproductive;Coding;Unproductive
BaRT2v18chr5HG224030	chr5H	18245638	18247969	-	HC Iso-Seq;HC Iso-Seq	Enriched TSS and TES;Enriched TSS and TES	p21-activated protein kinase-interacting protein 1-like isoform X1;Transducin family protein, putative, expressed;Protein pleiotropic regulator PRL2;Nucleotide binding protein;p21-activated protein kinase-interacting protein 1-like;p21-activated protein kinase-interacting protein 1;Guanine nucleotide-binding protein, beta subunit	GO:0043229;GO:0031974;GO:0043228;GO:0016310;GO:0071704;GO:0006629;GO:0006796;GO:0003824;GO:0043226;GO:0043227;GO:0031461;GO:0006793;GO:0016772;GO:0008152;GO:0044237;GO:0032991;GO:0043231;GO:0043232;GO:0005634;GO:0031981;GO:0044238;GO:0070013;GO:0110165;GO:0016301;GO:0080008;GO:0009987;GO:0043233;GO:0005730;GO:0000151;GO:0016740;GO:1990234;GO:0140535;GO:1902494;GO:0005622;GO:0044255	cullin-RING ubiquitin ligase complex;intracellular membrane-bounded organelle;kinase activity;nucleus;transferase activity, transferring phosphorus-containing groups;organelle lumen;organic substance metabolic process;phosphorylation;transferase activity;intracellular non-membrane-bounded organelle;cellular metabolic process;nuclear lumen;cellular process;intracellular protein-containing complex;intracellular organelle;phosphate-containing compound metabolic process;catalytic complex;catalytic activity;cellular lipid metabolic process;phosphorus metabolic process;membrane-bounded organelle;cellular anatomical entity;ubiquitin ligase complex;primary metabolic process;Cul4-RING E3 ubiquitin ligase complex;organelle;transferase complex;membrane-enclosed lumen;intracellular anatomical structure;nucleolus;non-membrane-bounded organelle;protein-containing complex;lipid metabolic process;intracellular organelle lumen;metabolic process	Coding;Unproductive
BaRT2v18chr5HG224040	chr5H	18249605	18253498	-	Illumina;Illumina;HC Iso-Seq;HC Iso-Seq;HC Iso-Seq	Illumina;Illumina;Fixed window;Fixed window;Fixed window	15-cis-zeta-carotene isomerase, chloroplastic-like;15-cis-zeta-carotene isomerase (Fragment);15-cis-zeta-carotene isomerase, chloroplastic;NnrU domain-containing protein	GO:0044249;GO:1901576;GO:0043229;GO:0046903;GO:0042170;GO:0006720;GO:0005938;GO:0071704;GO:0006629;GO:0003824;GO:0043226;GO:0008610;GO:0120252;GO:0031975;GO:0046246;GO:0016859;GO:0043227;GO:0051179;GO:0008299;GO:0071944;GO:0031969;GO:0016119;GO:0042214;GO:0009058;GO:0032940;GO:0009526;GO:0043231;GO:0009507;GO:0000145;GO:0032991;GO:0044237;GO:0031967;GO:0008152;GO:0016120;GO:0120251;GO:0006887;GO:0044238;GO:0140352;GO:0031090;GO:0031224;GO:0110165;GO:0016021;GO:0006810;GO:0009987;GO:0051234;GO:0016853;GO:0005737;GO:0016192;GO:0009536;GO:0009941;GO:0099023;GO:0090471;GO:0005622;GO:0044255;GO:0016020	isoprenoid biosynthetic process;intracellular membrane-bounded organelle;secretion by cell;hydrocarbon biosynthetic process;organelle envelope;9,15,9'-tri-cis-zeta-carotene isomerase activity;hydrocarbon metabolic process;chloroplast envelope;secretion;integral component of membrane;chloroplast;isoprenoid metabolic process;chloroplast membrane;establishment of localization;vesicle tethering complex;plastid envelope;organic substance metabolic process;terpene metabolic process;cellular biosynthetic process;biosynthetic process;vesicle-mediated transport;cellular metabolic process;cellular process;intracellular organelle;transport;terpene biosynthetic process;catalytic activity;cellular lipid metabolic process;membrane;cytoplasm;cis-trans isomerase activity;intrinsic component of membrane;membrane-bounded organelle;plastid membrane;cellular anatomical entity;isomerase activity;organic substance biosynthetic process;primary metabolic process;envelope;organelle;carotene biosynthetic process;cell cortex;cell periphery;plastid;intracellular anatomical structure;carotene metabolic process;organelle membrane;export from cell;localization;exocyst;protein-containing complex;lipid biosynthetic process;lipid metabolic process;metabolic process;exocytosis	Coding;Coding;Coding;Coding;Coding
BaRT2v18chr5HG224050	chr5H	18253894	18259294	-	Illumina;Illumina;Illumina	Illumina;Illumina;Illumina	Pentatricopeptide, putative;Pentatricopeptide repeat-containing protein;PPR domain-containing protein/PPR_1 domain-containing protein/PPR_2 domain-containing protein/PPR_3 domain-containing protein	GO:0016741;GO:0015297;GO:0032259;GO:0005215;GO:0003824;GO:0055085;GO:0015291;GO:0051179;GO:0042908;GO:0022857;GO:0008152;GO:0031224;GO:0110165;GO:0016021;GO:0008168;GO:0022804;GO:0006810;GO:0009987;GO:0051234;GO:0016740;GO:0042910;GO:0016020	methylation;integral component of membrane;establishment of localization;transporter activity;antiporter activity;transmembrane transporter activity;transferase activity;cellular process;xenobiotic transport;methyltransferase activity;active transmembrane transporter activity;transport;catalytic activity;transmembrane transport;membrane;intrinsic component of membrane;cellular anatomical entity;transferase activity, transferring one-carbon groups;localization;xenobiotic transmembrane transporter activity;secondary active transmembrane transporter activity;metabolic process	Coding;Coding;Coding
BaRT2v18chr5HG224060	chr5H	18287758	18288425	-	Illumina	Illumina				Non_Coding
BaRT2v18chr5HG224070	chr5H	18289731	18290363	-	Illumina	Illumina				Coding
BaRT2v18chr5HG224080	chr5H	18338910	18349707	+	Illumina	Illumina		GO:0003824;GO:0043170;GO:1901564;GO:0019538;GO:0044238;GO:0006508;GO:0008233;GO:0017171;GO:0140096;GO:0008152;GO:0006807;GO:0004252;GO:0008236;GO:0016787;GO:0071704;GO:0004175	organic substance metabolic process;serine-type endopeptidase activity;proteolysis;organonitrogen compound metabolic process;endopeptidase activity;catalytic activity;serine hydrolase activity;catalytic activity, acting on a protein;serine-type peptidase activity;peptidase activity;primary metabolic process;protein metabolic process;macromolecule metabolic process;nitrogen compound metabolic process;metabolic process;hydrolase activity	Coding
BaRT2v18chr5HG224090	chr5H	18510039	18511917	-	Illumina	Illumina				Coding
BaRT2v18chr5HG224100	chr5H	18510169	18511934	+	HC Iso-Seq	Fixed window	FAS1 domain-containing protein;fasciclin-like arabinogalactan protein 21	GO:0031224;GO:0110165;GO:0016021;GO:0016020	cellular anatomical entity;integral component of membrane;membrane;intrinsic component of membrane	Coding
BaRT2v18chr5HG224110	chr5H	18540887	18546626	+	HC Iso-Seq;HC Iso-Seq;HC Iso-Seq;HC Iso-Seq;Illumina;HC Iso-Seq;HC Iso-Seq;Illumina;HC Iso-Seq;HC Iso-Seq;HC Iso-Seq;HC Iso-Seq	Enriched TSS and TES;Enriched TSS and TES;Enriched TSS and TES;Enriched TSS and TES;Enriched TSS and TES;Enriched TSS and TES;Enriched TSS and TES;Enriched TSS and TES;Enriched TSS and TES;Enriched TSS and TES	Metallo-hydrolase/oxidoreductase superfamily protein	GO:0003824;GO:0008081;GO:0016788;GO:0103043;GO:0031224;GO:0110165;GO:0016021;GO:0016787;GO:0042578;GO:0016020	5-phospho-alpha-D-ribosyl 1,2-cyclic phosphate phosphodiesterase activity;hydrolase activity, acting on ester bonds;catalytic activity;phosphoric ester hydrolase activity;membrane;intrinsic component of membrane;cellular anatomical entity;integral component of membrane;phosphoric diester hydrolase activity;hydrolase activity	Unproductive;Coding;Unproductive;Unproductive;Unproductive;Coding;Coding;Unproductive;Unproductive;Coding
BaRT2v18chr5HG224120	chr5H	18614866	18631919	+	Illumina;Illumina;Illumina;Illumina;Illumina;Illumina;Illumina;Illumina;Illumina;Illumina;Illumina;Illumina;Illumina;Illumina;Illumina;Illumina;Illumina	Illumina;Illumina;Illumina;Illumina;Illumina;Illumina;Illumina;Illumina;Illumina;Illumina;Illumina;Illumina;Illumina;Illumina;Illumina;Illumina;Illumina	2-methyl-6-phytyl-1,4-hydroquinone methyltransferase, chloroplastic-like;37 kDa inner envelope membrane protein, chloroplastic;2-methyl-6-phytyl-1,4-hydroquinone methyltransferase, chloroplastic;2-methyl-6-phytylbenzoquinone methyltranferase;Protein kinase domain-containing protein	GO:0006996;GO:0030554;GO:0017076;GO:0071704;GO:0006796;GO:0043226;GO:0023052;GO:0016772;GO:0032559;GO:0009507;GO:0008152;GO:1901362;GO:0031967;GO:0035639;GO:0009706;GO:0006775;GO:0071840;GO:0110165;GO:0043168;GO:0030246;GO:0016301;GO:0097367;GO:0000166;GO:0005509;GO:0010189;GO:0006464;GO:1901564;GO:0009658;GO:0044267;GO:0071944;GO:0043229;GO:0016773;GO:1901615;GO:0006468;GO:0004672;GO:0006793;GO:0030247;GO:0009526;GO:0018130;GO:0009058;GO:0044237;GO:0043170;GO:0005524;GO:0019538;GO:0005488;GO:0031224;GO:0006766;GO:0008168;GO:0009987;GO:0005737;GO:0007165;GO:0046872;GO:0009528;GO:0009941;GO:1901265;GO:0005622;GO:1901360;GO:0016020;GO:0097159;GO:0036094;GO:0044249;GO:0042360;GO:0065007;GO:0007154;GO:0016310;GO:0044260;GO:0043167;GO:0007166;GO:0031969;GO:0050896;GO:0032502;GO:0102550;GO:0043231;GO:0036211;GO:0044238;GO:0031090;GO:0006807;GO:0042362;GO:0016740;GO:0051716;GO:0032553;GO:0009110;GO:0016741;GO:0019866;GO:0050789;GO:1901576;GO:0044281;GO:0032259;GO:0016043;GO:0140096;GO:0042170;GO:0044283;GO:0043169;GO:0003824;GO:0031975;GO:1901617;GO:0043227;GO:0032555;GO:0050794;GO:1901363;GO:0016021;GO:0009536;GO:0004674;GO:0043412;GO:0009657;GO:0005886;GO:0046483	intracellular membrane-bounded organelle;cellular component organization;plasma membrane;chloroplast membrane;plastid envelope;organic substance metabolic process;phosphorylation;transferase activity;adenyl ribonucleotide binding;cellular metabolic process;protein serine/threonine kinase activity;phosphate-containing compound metabolic process;biological regulation;organic cyclic compound binding;calcium ion binding;ribonucleotide binding;2-methyl-6-geranylgeranyl-1,4-benzoquinol methyltransferase activity;organic substance biosynthetic process;plastid;purine ribonucleoside triphosphate binding;polysaccharide binding;nitrogen compound metabolic process;small molecule metabolic process;anion binding;organic hydroxy compound metabolic process;regulation of cellular process;catalytic activity, acting on a protein;vitamin biosynthetic process;chloroplast inner membrane;carbohydrate binding;protein kinase activity;adenyl nucleotide binding;fat-soluble vitamin metabolic process;membrane-bounded organelle;primary metabolic process;organelle;organelle membrane;nucleotide binding;organelle inner membrane;developmental process;metal ion binding;carbohydrate derivative binding;cation binding;ATP binding;vitamin E biosynthetic process;protein phosphorylation;binding;small molecule binding;chloroplast envelope;methylation;fat-soluble vitamin biosynthetic process;organic cyclic compound biosynthetic process;transferase activity, transferring phosphorus-containing groups;vitamin E metabolic process;signaling;ion binding;organonitrogen compound metabolic process;biosynthetic process;cellular protein metabolic process;cellular macromolecule metabolic process;cellular process;intracellular organelle;phosphorus metabolic process;chloroplast organization;plastid membrane;small molecule biosynthetic process;macromolecule metabolic process;cell periphery;organic hydroxy compound biosynthetic process;metabolic process;organelle envelope;cell surface receptor signaling pathway;cellular protein modification process;kinase activity;integral component of membrane;chloroplast;vitamin metabolic process;phosphotransferase activity, alcohol group as acceptor;cellular biosynthetic process;heterocyclic compound binding;nucleoside phosphate binding;methyltransferase activity;purine ribonucleotide binding;plastid inner membrane;catalytic activity;heterocycle biosynthetic process;cell communication;membrane;cytoplasm;purine nucleotide binding;intrinsic component of membrane;cellular component organization or biogenesis;envelope;cellular anatomical entity;protein metabolic process;response to stimulus;transferase activity, transferring one-carbon groups;cellular response to stimulus;organelle organization;intracellular anatomical structure;plastid organization;heterocycle metabolic process;macromolecule modification;organic cyclic compound metabolic process;regulation of biological process;signal transduction;protein modification process	Unproductive;Coding;Coding;Coding;Coding;Coding;Unproductive;Coding;Unproductive;Coding;Coding;Unproductive;Coding;Coding;Coding;Coding;Coding
BaRT2v18chr5HG224130	chr5H	18705000	18706041	-	Illumina	Illumina				Non_Coding
BaRT2v18chr5HG224140	chr5H	18710507	18711647	-	LC Iso-Seq	Enriched TSS and TES	Jacalin-type lectin domain-containing protein;Salt stress-induced protein	GO:0005488;GO:0030246	binding;carbohydrate binding	Coding
BaRT2v18chr5HG224150	chr5H	18716203	18717246	-	HC Iso-Seq	Fixed window	Jacalin-type lectin domain-containing protein;Salt stress-induced protein	GO:0005488;GO:0030246	binding;carbohydrate binding	Coding
BaRT2v18chr5HG224160	chr5H	18756105	18757151	-	HC Iso-Seq	Fixed window	Jacalin-type lectin domain-containing protein;Salt stress-induced protein	GO:0005488;GO:0030246	binding;carbohydrate binding	Coding
BaRT2v18chr5HG224170	chr5H	18761361	18762405	-	HC Iso-Seq	Fixed window	Jacalin-type lectin domain-containing protein;Salt stress-induced protein	GO:0005488;GO:0030246	binding;carbohydrate binding	Coding
BaRT2v18chr5HG224180	chr5H	18789720	18790869	-	Illumina;Illumina;LC Iso-Seq	Illumina;Illumina;Enriched TSS and TES	Jacalin-type lectin domain-containing protein;Salt stress-induced protein	GO:0005488;GO:0030246	binding;carbohydrate binding	Unproductive;Coding;Coding
BaRT2v18chr5HG224190	chr5H	18796867	18797898	-	Illumina;LC Iso-Seq	Illumina;Enriched TSS and TES	Jacalin-type lectin domain-containing protein;Salt stress-induced protein	GO:0005488;GO:0030246	binding;carbohydrate binding	Unproductive;Coding
BaRT2v18chr5HG224200	chr5H	18802219	18803182	-	HC Iso-Seq	Fixed window	Jacalin-type lectin domain-containing protein;Salt stress-induced protein	GO:0005488;GO:0030246	binding;carbohydrate binding	Coding
BaRT2v18chr5HG224210	chr5H	18807435	18808469	-	HC Iso-Seq	Fixed window	Jacalin-type lectin domain-containing protein;Salt stress-induced protein	GO:0005488;GO:0030246	binding;carbohydrate binding	Coding
BaRT2v18chr5HG224220	chr5H	18812709	18813754	-	Illumina;HC Iso-Seq	Fixed window	Jacalin-type lectin domain-containing protein;Salt stress-induced protein	GO:0005488;GO:0030246	binding;carbohydrate binding	Coding
BaRT2v18chr5HG224230	chr5H	18812721	18818462	+	Illumina	Illumina				Non_Coding
BaRT2v18chr5HG224240	chr5H	18817991	18819035	-	HC Iso-Seq	Fixed window	Jacalin-type lectin domain-containing protein;Salt stress-induced protein	GO:0005488;GO:0030246	binding;carbohydrate binding	Coding
BaRT2v18chr5HG224250	chr5H	18844505	18845639	-	Illumina	Illumina	Jacalin-type lectin domain-containing protein;Salt stress-induced protein	GO:0005488;GO:0030246	binding;carbohydrate binding	Coding
BaRT2v18chr5HG224260	chr5H	18942132	18943587	+	Illumina;LC Iso-Seq	Illumina;Enriched TSS and TES	TD and POZ domain-containing protein 2;BTB/POZ and MATH domain-containing protein 3	GO:0097159;GO:0036094;GO:0006139;GO:0044249;GO:1901576;GO:0090305;GO:0032550;GO:0017076;GO:0071897;GO:0140097;GO:0071704;GO:0044260;GO:0003824;GO:0043167;GO:0016818;GO:0032549;GO:0032555;GO:0005525;GO:0016772;GO:0009058;GO:0018130;GO:1901362;GO:0032561;GO:0044237;GO:0006725;GO:0008152;GO:0035639;GO:1901363;GO:0034061;GO:0034641;GO:0043170;GO:0044238;GO:0017111;GO:0005488;GO:0006261;GO:0008409;GO:0110165;GO:0003924;GO:0006807;GO:0016462;GO:0043168;GO:0003887;GO:0044271;GO:0034645;GO:0004518;GO:0005737;GO:0006259;GO:0016787;GO:0001883;GO:0016740;GO:0016817;GO:0097367;GO:0000166;GO:0019001;GO:0016788;GO:0001882;GO:0006260;GO:0034654;GO:0009059;GO:0032553;GO:0009987;GO:1901265;GO:0090304;GO:0005622;GO:0004527;GO:0046483;GO:1901360;GO:0016779;GO:0019438	aromatic compound biosynthetic process;binding;hydrolase activity, acting on ester bonds;purine ribonucleoside binding;anion binding;small molecule binding;DNA-dependent DNA replication;GTPase activity;organic cyclic compound biosynthetic process;transferase activity, transferring phosphorus-containing groups;hydrolase activity;nucleoside binding;cellular macromolecule biosynthetic process;hydrolase activity, acting on acid anhydrides, in phosphorus-containing anhydrides;hydrolase activity, acting on acid anhydrides;organic substance metabolic process;ion binding;nucleobase-containing compound metabolic process;nucleotidyltransferase activity;transferase activity;cellular biosynthetic process;biosynthetic process;DNA-directed DNA polymerase activity;cellular nitrogen compound biosynthetic process;pyrophosphatase activity;heterocyclic compound binding;nucleic acid phosphodiester bond hydrolysis;cellular metabolic process;cellular macromolecule metabolic process;nucleoside phosphate binding;5'-3' exonuclease activity;cellular process;purine ribonucleotide binding;purine nucleoside binding;organic cyclic compound binding;heterocycle biosynthetic process;catalytic activity;exonuclease activity;cytoplasm;ribonucleoside binding;purine nucleotide binding;cellular nitrogen compound metabolic process;ribonucleotide binding;cellular anatomical entity;organic substance biosynthetic process;guanyl ribonucleotide binding;primary metabolic process;DNA metabolic process;macromolecule metabolic process;DNA polymerase activity;intracellular anatomical structure;nucleobase-containing compound biosynthetic process;GTP binding;purine ribonucleoside triphosphate binding;macromolecule biosynthetic process;nucleotide binding;heterocycle metabolic process;organic cyclic compound metabolic process;DNA biosynthetic process;DNA replication;catalytic activity, acting on DNA;nucleoside-triphosphatase activity;guanyl nucleotide binding;nuclease activity;nitrogen compound metabolic process;metabolic process;cellular aromatic compound metabolic process;carbohydrate derivative binding;nucleic acid metabolic process	Coding;Coding
BaRT2v18chr5HG224270	chr5H	19202758	19207351	-	HC Iso-Seq;HC Iso-Seq	Fixed window;Fixed window	Exostosin domain-containing protein;Putative xylogalacturonan beta-1,3-xylosyltransferase	GO:0012505;GO:0044249;GO:1901576;GO:0043229;GO:0102983;GO:0016757;GO:0098791;GO:0071704;GO:0044260;GO:0003824;GO:1901566;GO:0016020;GO:0006486;GO:0043226;GO:0009100;GO:0043227;GO:0016763;GO:0000139;GO:0005794;GO:0031984;GO:0009058;GO:0008152;GO:0043231;GO:0044237;GO:0043413;GO:0043170;GO:0036211;GO:0031090;GO:0019538;GO:0044238;GO:0031224;GO:0110165;GO:0016021;GO:0006807;GO:0098588;GO:0009987;GO:0034645;GO:0005737;GO:0016740;GO:0009101;GO:1901135;GO:0006464;GO:1901564;GO:0044267;GO:0009059;GO:0043412;GO:0005622;GO:1901137;GO:0070085	intracellular membrane-bounded organelle;carbohydrate derivative metabolic process;cellular protein modification process;integral component of membrane;Golgi membrane;endomembrane system;cellular macromolecule biosynthetic process;organic substance metabolic process;organonitrogen compound metabolic process;transferase activity;cellular biosynthetic process;biosynthetic process;cellular protein metabolic process;protein glycosylation;glycosylation;cellular metabolic process;Golgi apparatus;cellular macromolecule metabolic process;cellular process;intracellular organelle;Golgi apparatus subcompartment;carbohydrate derivative biosynthetic process;xylogalacturonan beta-1,3-xylosyltransferase activity;bounding membrane of organelle;catalytic activity;cytoplasm;membrane;macromolecule glycosylation;membrane-bounded organelle;glycoprotein metabolic process;intrinsic component of membrane;cellular anatomical entity;organic substance biosynthetic process;protein metabolic process;macromolecule metabolic process;primary metabolic process;organelle;intracellular anatomical structure;organelle membrane;glycoprotein biosynthetic process;macromolecule biosynthetic process;organonitrogen compound biosynthetic process;macromolecule modification;transferase activity, transferring glycosyl groups;organelle subcompartment;nitrogen compound metabolic process;metabolic process;protein modification process;transferase activity, transferring pentosyl groups	Coding;Coding
BaRT2v18chr5HG224280	chr5H	19292039	19296490	-	Illumina;Illumina;Illumina;Illumina;Illumina;Illumina;Illumina;Illumina;HC Iso-Seq;HC Iso-Seq;HC Iso-Seq;HC Iso-Seq;HC Iso-Seq;HC Iso-Seq;HC Iso-Seq	Illumina;Illumina;Illumina;Illumina;Illumina;Illumina;Illumina;Illumina;Enriched TSS and TES;Enriched TSS and TES;Enriched TSS and TES;Enriched TSS and TES;Enriched TSS and TES;Enriched TSS and TES;Enriched TSS and TES	Epimerase domain-containing protein;Putative NAD(P)-binding domain-containing protein;dTDP-glucose 4-6-dehydratase/UDP-glucuronic acid decarboxylase;chloroplast stem-loop binding protein of 41 kDa b, chloroplastic	GO:0097159;GO:0044085;GO:0006139;GO:0003723;GO:0022613;GO:0006364;GO:0071704;GO:0042254;GO:0003824;GO:0034470;GO:0003676;GO:0016072;GO:1901363;GO:0006725;GO:0044237;GO:0008152;GO:0016070;GO:0043170;GO:0034641;GO:0044238;GO:0006396;GO:0071840;GO:0005488;GO:0110165;GO:0006807;GO:0009987;GO:0034660;GO:0005737;GO:0010467;GO:0090304;GO:0005829;GO:0005622;GO:1901360;GO:0046483	binding;rRNA metabolic process;ribosome biogenesis;gene expression;RNA metabolic process;organic substance metabolic process;ncRNA metabolic process;nucleobase-containing compound metabolic process;RNA binding;cellular aromatic compound metabolic process;heterocyclic compound binding;cellular component biogenesis;cellular metabolic process;cellular process;organic cyclic compound binding;catalytic activity;cytoplasm;cellular nitrogen compound metabolic process;ribonucleoprotein complex biogenesis;cellular component organization or biogenesis;rRNA processing;cellular anatomical entity;primary metabolic process;macromolecule metabolic process;cytosol;nucleic acid binding;intracellular anatomical structure;heterocycle metabolic process;organic cyclic compound metabolic process;ncRNA processing;nitrogen compound metabolic process;metabolic process;RNA processing;nucleic acid metabolic process	Coding;Unproductive;Unproductive;Unproductive;Unproductive;Unproductive;Unproductive;Coding;Unproductive;Unproductive;Coding;Coding;Coding;Coding;Unproductive
BaRT2v18chr5HG224290	chr5H	19324692	19333253	-	Illumina	Illumina				Coding
BaRT2v18chr5HG224300	chr5H	19420365	19425551	-	Illumina;Illumina;Illumina;Illumina	Illumina;Illumina;Illumina;Illumina		GO:0031224;GO:0110165;GO:0016021;GO:0016020	cellular anatomical entity;integral component of membrane;membrane;intrinsic component of membrane	Unproductive;Coding;Unproductive;Coding
BaRT2v18chr5HG224310	chr5H	19443011	19447872	+	Illumina	Illumina	Disease resistance protein RGA2;NB-ARC domain containing protein, expressed;NB-ARC domain-containing protein	GO:0097159;GO:0036094;GO:0050789;GO:0065007;GO:0030554;GO:0140096;GO:0043531;GO:0007154;GO:0017076;GO:0016773;GO:0016310;GO:0071704;GO:0006796;GO:0044260;GO:0003824;GO:0043167;GO:0006468;GO:0007166;GO:0023052;GO:0032555;GO:0004672;GO:0006793;GO:0016772;GO:0050896;GO:0050794;GO:0032559;GO:0044237;GO:1901363;GO:0008152;GO:0035639;GO:0043170;GO:0036211;GO:0005524;GO:0019538;GO:0044238;GO:0005488;GO:0031224;GO:0110165;GO:0016021;GO:0043168;GO:0016301;GO:0006807;GO:0009987;GO:0007165;GO:0097367;GO:0000166;GO:0016740;GO:0006464;GO:1901564;GO:0044267;GO:0051716;GO:0032553;GO:1901265;GO:0043412;GO:0016020	protein phosphorylation;binding;small molecule binding;anion binding;cell surface receptor signaling pathway;cellular protein modification process;kinase activity;integral component of membrane;ADP binding;transferase activity, transferring phosphorus-containing groups;signaling;organic substance metabolic process;ion binding;phosphotransferase activity, alcohol group as acceptor;organonitrogen compound metabolic process;phosphorylation;transferase activity;adenyl ribonucleotide binding;cellular protein metabolic process;regulation of cellular process;heterocyclic compound binding;catalytic activity, acting on a protein;cellular metabolic process;cellular macromolecule metabolic process;nucleoside phosphate binding;cellular process;phosphate-containing compound metabolic process;purine ribonucleotide binding;protein kinase activity;adenyl nucleotide binding;organic cyclic compound binding;biological regulation;catalytic activity;cell communication;membrane;phosphorus metabolic process;purine nucleotide binding;intrinsic component of membrane;ribonucleotide binding;cellular anatomical entity;primary metabolic process;protein metabolic process;response to stimulus;macromolecule metabolic process;cellular response to stimulus;purine ribonucleoside triphosphate binding;nucleotide binding;macromolecule modification;regulation of biological process;nitrogen compound metabolic process;metabolic process;signal transduction;protein modification process;carbohydrate derivative binding;ATP binding	Coding
BaRT2v18chr5HG224320	chr5H	19742777	19748953	+	Illumina;Illumina;Illumina;Illumina;Illumina;Illumina	Illumina;Illumina;Illumina;Illumina;Illumina;Illumina	Kinesin motor domain-containing protein;kinesin-like protein KIN-12F;kinesin-like protein KIN-12F isoform X1	GO:0097159;GO:0036094;GO:0043229;GO:0008092;GO:0043228;GO:0030554;GO:0017076;GO:0099081;GO:1990939;GO:0015631;GO:0099080;GO:0005856;GO:0008017;GO:0003824;GO:0007017;GO:0043226;GO:0005515;GO:0043167;GO:0003777;GO:0003774;GO:0099513;GO:0016818;GO:0032555;GO:0032559;GO:0032991;GO:1901363;GO:0043232;GO:0035639;GO:0015630;GO:0005524;GO:0017111;GO:0005875;GO:0008574;GO:0005488;GO:0031224;GO:0110165;GO:0016021;GO:0043168;GO:0016462;GO:0016887;GO:0009987;GO:0016787;GO:0006928;GO:0016817;GO:0097367;GO:0000166;GO:0005874;GO:0032553;GO:0099512;GO:1901265;GO:0005622;GO:0007018;GO:0005871;GO:0016020	protein binding;binding;supramolecular complex;small molecule binding;anion binding;movement of cell or subcellular component;supramolecular polymer;integral component of membrane;hydrolase activity;microtubule-based movement;tubulin binding;hydrolase activity, acting on acid anhydrides;hydrolase activity, acting on acid anhydrides, in phosphorus-containing anhydrides;microtubule-based process;ion binding;ATP-dependent microtubule motor activity;polymeric cytoskeletal fiber;adenyl ribonucleotide binding;pyrophosphatase activity;intracellular non-membrane-bounded organelle;heterocyclic compound binding;motor activity;nucleoside phosphate binding;cellular process;ATP-dependent microtubule motor activity, plus-end-directed;intracellular organelle;purine ribonucleotide binding;adenyl nucleotide binding;organic cyclic compound binding;microtubule binding;microtubule;cytoskeletal protein binding;catalytic activity;membrane;purine nucleotide binding;intrinsic component of membrane;kinesin complex;ribonucleotide binding;cellular anatomical entity;microtubule cytoskeleton;organelle;intracellular anatomical structure;purine ribonucleoside triphosphate binding;non-membrane-bounded organelle;nucleotide binding;protein-containing complex;ATPase activity;microtubule motor activity;nucleoside-triphosphatase activity;microtubule associated complex;supramolecular fiber;cytoskeleton;carbohydrate derivative binding;ATP binding	Unproductive;Unproductive;Coding;Coding;Unproductive;Unproductive
BaRT2v18chr5HG224330	chr5H	19956435	19958239	-	HC Iso-Seq	Fixed window	Protein kinase PINOID;Protein kinase domain-containing protein	GO:0048767;GO:0071310;GO:0080147;GO:0010054;GO:0040007;GO:0030554;GO:0009791;GO:0009888;GO:0017076;GO:0048608;GO:0071704;GO:0010817;GO:0006796;GO:0048469;GO:0043226;GO:0048367;GO:0060918;GO:0023052;GO:0051179;GO:0016772;GO:0009733;GO:0032559;GO:0008152;GO:0035639;GO:0009790;GO:0009755;GO:0048827;GO:0110165;GO:0043168;GO:0016301;GO:0070887;GO:0009734;GO:0097367;GO:0000166;GO:0030154;GO:0006464;GO:1901564;GO:0044267;GO:0009653;GO:0010154;GO:0000003;GO:0071944;GO:0090567;GO:0043229;GO:0016773;GO:0010015;GO:0009719;GO:0006468;GO:0048366;GO:0048588;GO:0004672;GO:0006793;GO:0048765;GO:0051049;GO:0044237;GO:0043170;GO:0005524;GO:0019538;GO:0090558;GO:0009908;GO:0005488;GO:0048856;GO:0006810;GO:0009987;GO:0005737;GO:0022622;GO:0010033;GO:0007165;GO:0009606;GO:1901265;GO:0048825;GO:0000902;GO:0032879;GO:0005622;GO:0048869;GO:0016020;GO:0097159;GO:0036094;GO:0061458;GO:0065007;GO:0071695;GO:0007154;GO:0071365;GO:0016049;GO:0016310;GO:0044260;GO:0043167;GO:0042221;GO:2000012;GO:0048468;GO:0048589;GO:0009958;GO:0032502;GO:0050896;GO:0106311;GO:0043231;GO:0009986;GO:0005634;GO:0009628;GO:1905392;GO:0036211;GO:0044238;GO:0021700;GO:0006807;GO:0048316;GO:0080167;GO:0016740;GO:0051716;GO:0032553;GO:0048364;GO:0065008;GO:0048764;GO:0022414;GO:0050789;GO:0106310;GO:0140096;GO:0009725;GO:0009605;GO:0048766;GO:0003824;GO:0005515;GO:0003006;GO:0009914;GO:0032870;GO:0043227;GO:0010053;GO:0009629;GO:0032555;GO:0071495;GO:0099402;GO:0007275;GO:0050794;GO:0032501;GO:1901363;GO:0060560;GO:0051234;GO:0009926;GO:0009793;GO:0004674;GO:0090627;GO:0043412;GO:0009630;GO:0000904;GO:0005886;GO:0048731	intracellular membrane-bounded organelle;plant epidermis development;anatomical structure morphogenesis;plasma membrane;hormone transport;response to chemical;protein serine kinase activity;shoot system development;organic substance metabolic process;auxin polar transport;phosphorylation;transferase activity;multicellular organismal process;adenyl ribonucleotide binding;cellular metabolic process;protein serine/threonine kinase activity;phosphate-containing compound metabolic process;embryo development;organic cyclic compound binding;biological regulation;cotyledon development;ribonucleotide binding;hormone-mediated signaling pathway;purine ribonucleoside triphosphate binding;regulation of localization;reproductive system development;nitrogen compound metabolic process;cell maturation;tropism;response to external stimulus;protein binding;anion binding;system development;root morphogenesis;response to endogenous stimulus;plant epidermal cell differentiation;fruit development;protein threonine kinase activity;root hair initiation;regulation of cellular process;catalytic activity, acting on a protein;flower development;reproductive process;cell morphogenesis;protein kinase activity;adenyl nucleotide binding;cellular response to organic substance;post-embryonic development;membrane-bounded organelle;auxin transport;primary metabolic process;organelle;multicellular organism development;cellular response to auxin stimulus;cellular response to endogenous stimulus;cellular response to hormone stimulus;nucleotide binding;developmental process;anatomical structure development;response to abiotic stimulus;cell differentiation;root development;carbohydrate derivative binding;ATP binding;tissue development;regulation of auxin polar transport;protein phosphorylation;binding;small molecule binding;root system development;response to hormone;response to organic substance;nucleus;cell development;root hair cell differentiation;establishment of localization;transferase activity, transferring phosphorus-containing groups;reproductive structure development;signaling;ion binding;organonitrogen compound metabolic process;cellular protein metabolic process;cellular macromolecule metabolic process;cellular process;reproductive shoot system development;intracellular organelle;leaf development;phosphorus metabolic process;positive gravitropism;embryo development ending in seed dormancy;macromolecule metabolic process;cell growth;developmental maturation;cell periphery;developmental cell growth;localization;cellular response to chemical stimulus;response to auxin;response to gravity;plant organ morphogenesis;phyllome development;metabolic process;reproduction;regulation of hormone levels;growth;cellular protein modification process;kinase activity;auxin-activated signaling pathway;phosphotransferase activity, alcohol group as acceptor;regulation of biological quality;heterocyclic compound binding;cellular developmental process;gravitropism;nucleoside phosphate binding;response to karrikin;purine ribonucleotide binding;root hair elongation;transport;developmental growth;root hair cell development;plant organ development;catalytic activity;cell communication;cytoplasm;membrane;root epidermal cell differentiation;purine nucleotide binding;anatomical structure maturation;cellular anatomical entity;protein metabolic process;response to stimulus;developmental process involved in reproduction;cellular response to stimulus;intracellular anatomical structure;seed development;developmental growth involved in morphogenesis;regulation of transport;trichoblast differentiation;cell surface;trichoblast maturation;macromolecule modification;regulation of biological process;signal transduction;protein modification process;cell morphogenesis involved in differentiation	Coding
BaRT2v18chr5HG224340	chr5H	19959946	19961508	-	Illumina	Illumina				Coding
BaRT2v18chr5HG224350	chr5H	19959969	19961646	+	Illumina	Illumina				Coding
BaRT2v18chr5HG224360	chr5H	20353872	20357508	-	HC Iso-Seq;HC Iso-Seq;HC Iso-Seq;HC Iso-Seq;HC Iso-Seq;HC Iso-Seq;HC Iso-Seq;HC Iso-Seq;HC Iso-Seq;HC Iso-Seq;HC Iso-Seq	Enriched TSS and TES;Enriched TSS and TES;Enriched TSS and TES;Enriched TSS and TES;Enriched TSS and TES;Enriched TSS and TES;Enriched TSS and TES;Enriched TSS and TES;Enriched TSS and TES;Enriched TSS and TES;Enriched TSS and TES	Pentatricopeptide repeat (PPR) superfamily protein;Pentatricopeptide repeat superfamily protein, putative isoform 1	GO:0006749;GO:0006790;GO:0071704;GO:0003824;GO:0004364;GO:0008152;GO:0044237;GO:0043603;GO:0006518;GO:0034641;GO:0110165;GO:0006807;GO:0016765;GO:0009987;GO:0005737;GO:0016740;GO:1901564;GO:0005622;GO:0006575	sulfur compound metabolic process;peptide metabolic process;organic substance metabolic process;transferase activity, transferring alkyl or aryl (other than methyl) groups;glutathione metabolic process;organonitrogen compound metabolic process;transferase activity;cellular metabolic process;cellular amide metabolic process;cellular process;catalytic activity;cytoplasm;cellular modified amino acid metabolic process;cellular nitrogen compound metabolic process;cellular anatomical entity;glutathione transferase activity;intracellular anatomical structure;nitrogen compound metabolic process;metabolic process	Coding;Unproductive;Unproductive;Unproductive;Unproductive;Unproductive;Coding;Coding;Unproductive;Unproductive;Unproductive
BaRT2v18chr5HG224370	chr5H	20428981	20435322	-	HC Iso-Seq	Fixed window		GO:0031224;GO:0110165;GO:0016021;GO:0016020	cellular anatomical entity;integral component of membrane;membrane;intrinsic component of membrane	Coding
BaRT2v18chr5HG224380	chr5H	20536239	20536501	-	Illumina	Illumina				Non_Coding
BaRT2v18chr5HG224390	chr5H	20654765	20657619	+	LC Iso-Seq;Illumina	Enriched TSS and TES;Illumina	Pentatricopeptide repeat-containing protein	GO:0016740;GO:0016741;GO:0003824;GO:0032259;GO:0031224;GO:0110165;GO:0016021;GO:0008168;GO:0008152;GO:0016020	catalytic activity;transferase activity;membrane;intrinsic component of membrane;methylation;cellular anatomical entity;integral component of membrane;transferase activity, transferring one-carbon groups;metabolic process;methyltransferase activity	Coding;Coding
BaRT2v18chr5HG224400	chr5H	20711966	20716440	-	HC Iso-Seq;HC Iso-Seq;HC Iso-Seq	Enriched TSS and TES;Enriched TSS and TES;Enriched TSS and TES	Mediator of RNA polymerase II transcription subunit 19a	GO:0006355;GO:0140110;GO:0050789;GO:0140513;GO:0065007;GO:0019222;GO:0043229;GO:1902680;GO:0051173;GO:0045893;GO:0048518;GO:0019219;GO:0009893;GO:0098772;GO:0010468;GO:0045944;GO:0051254;GO:0016020;GO:0043226;GO:0005515;GO:1903506;GO:0043227;GO:0010604;GO:0003712;GO:0009891;GO:0048522;GO:0010557;GO:0050794;GO:0043231;GO:2000112;GO:0032991;GO:2001141;GO:0031325;GO:0005634;GO:0031323;GO:0016592;GO:0060255;GO:0005488;GO:0045935;GO:0008134;GO:0031224;GO:0080090;GO:0110165;GO:0016021;GO:0031328;GO:0051171;GO:0010556;GO:0031326;GO:1903508;GO:0005622;GO:0006357;GO:0051252;GO:0009889	intracellular membrane-bounded organelle;protein binding;binding;regulation of RNA metabolic process;regulation of nucleobase-containing compound metabolic process;positive regulation of biological process;positive regulation of cellular metabolic process;nucleus;positive regulation of macromolecule metabolic process;integral component of membrane;positive regulation of nitrogen compound metabolic process;positive regulation of RNA metabolic process;positive regulation of macromolecule biosynthetic process;regulation of RNA biosynthetic process;regulation of transcription, DNA-templated;regulation of biosynthetic process;positive regulation of metabolic process;positive regulation of biosynthetic process;regulation of cellular process;transcription factor binding;regulation of cellular biosynthetic process;intracellular organelle;regulation of macromolecule metabolic process;positive regulation of RNA biosynthetic process;nuclear protein-containing complex;positive regulation of cellular process;regulation of gene expression;regulation of nitrogen compound metabolic process;biological regulation;positive regulation of nucleic acid-templated transcription;regulation of macromolecule biosynthetic process;regulation of nucleic acid-templated transcription;membrane;intrinsic component of membrane;membrane-bounded organelle;regulation of metabolic process;cellular anatomical entity;positive regulation of transcription, DNA-templated;organelle;intracellular anatomical structure;regulation of primary metabolic process;regulation of transcription by RNA polymerase II;positive regulation of cellular biosynthetic process;positive regulation of transcription by RNA polymerase II;protein-containing complex;transcription coregulator activity;regulation of cellular macromolecule biosynthetic process;mediator complex;transcription regulator activity;regulation of biological process;regulation of cellular metabolic process;positive regulation of nucleobase-containing compound metabolic process;molecular function regulator	Coding;Coding;Coding
BaRT2v18chr5HG224410	chr5H	20807659	20811603	-	Illumina;HC Iso-Seq;HC Iso-Seq;HC Iso-Seq	Illumina;Fixed window;Fixed window;Fixed window	Beta-1,3-galactosyltransferase 2;Putative beta-1,3-galactosyltransferase 20;Galectin domain-containing protein;hydroxyproline O-galactosyltransferase GALT2;Galactosyltransferase family;N-glycan beta-1,3-galactosyltransferase, family GT31;Beta-1,3-galactosyltransferase 1	GO:0080147;GO:0010054;GO:0009888;GO:0071704;GO:0048469;GO:0043226;GO:0008152;GO:0110165;GO:0030246;GO:0098588;GO:0030154;GO:0008194;GO:1901135;GO:0006464;GO:1901564;GO:0044267;GO:0009653;GO:1990714;GO:0012505;GO:0043229;GO:0008378;GO:0010015;GO:1901566;GO:0016758;GO:0000139;GO:0048765;GO:0005794;GO:0009058;GO:0018258;GO:0031984;GO:0044237;GO:0043170;GO:0006493;GO:0019538;GO:0090558;GO:0005488;GO:0031224;GO:0048856;GO:0009987;GO:0034645;GO:0005737;GO:0022622;GO:0009059;GO:0035250;GO:0010384;GO:0005622;GO:0048869;GO:0016020;GO:0044249;GO:0071695;GO:0010405;GO:0044260;GO:0009100;GO:0018215;GO:0048468;GO:0032502;GO:0043231;GO:1905392;GO:0031090;GO:0036211;GO:0044238;GO:0021700;GO:0006807;GO:0009101;GO:0016740;GO:0006029;GO:0048364;GO:0018208;GO:0048764;GO:1901576;GO:0010404;GO:0018193;GO:0140096;GO:0016757;GO:0098791;GO:0003824;GO:0006486;GO:0071554;GO:0043227;GO:0010053;GO:0099402;GO:0007275;GO:0140103;GO:0032501;GO:0043413;GO:0044036;GO:0016021;GO:0090627;GO:0043412;GO:0047220;GO:0048731;GO:1901137;GO:0070085	intracellular membrane-bounded organelle;plant epidermis development;anatomical structure morphogenesis;galactosylxylosylprotein 3-beta-galactosyltransferase activity;cellular macromolecule biosynthetic process;organic substance metabolic process;transferase activity;multicellular organismal process;glycosylation;cellular metabolic process;Golgi apparatus subcompartment;bounding membrane of organelle;organic substance biosynthetic process;glycoprotein biosynthetic process;proteoglycan metabolic process;nitrogen compound metabolic process;cell maturation;catalytic activity, acting on a glycoprotein;UDP-glycosyltransferase activity;system development;root morphogenesis;plant epidermal cell differentiation;catalytic activity, acting on a protein;carbohydrate binding;carbohydrate derivative biosynthetic process;protein O-linked glycosylation via hydroxyproline;macromolecule glycosylation;membrane-bounded organelle;primary metabolic process;organelle;multicellular organism development;organelle membrane;macromolecule biosynthetic process;organonitrogen compound biosynthetic process;protein O-linked glycosylation;anatomical structure development;developmental process;cell wall proteoglycan metabolic process;organelle subcompartment;cell differentiation;galactosyltransferase activity;root development;tissue development;binding;carbohydrate derivative metabolic process;root system development;cell development;root hair cell differentiation;organonitrogen compound metabolic process;biosynthetic process;cellular protein metabolic process;cellular macromolecule metabolic process;cellular process;cell wall hydroxyproline-rich glycoprotein metabolic process;intracellular organelle;peptidyl-proline modification;arabinogalactan protein metabolic process;macromolecule metabolic process;developmental maturation;plant organ morphogenesis;transferase activity, transferring glycosyl groups;metabolic process;cellular protein modification process;integral component of membrane;Golgi membrane;endomembrane system;hydroxyproline O-galactosyltransferase activity;cellular biosynthetic process;protein glycosylation;cellular developmental process;Golgi apparatus;UDP-galactosyltransferase activity;cell wall macromolecule metabolic process;root hair cell development;plant organ development;catalytic activity;protein phosphopantetheinylation;cytoplasm;membrane;root epidermal cell differentiation;intrinsic component of membrane;glycoprotein metabolic process;cellular anatomical entity;anatomical structure maturation;peptidyl-amino acid modification;protein metabolic process;intracellular anatomical structure;transferase activity, transferring hexosyl groups;trichoblast differentiation;cell wall organization or biogenesis;trichoblast maturation;macromolecule modification;protein modification process	Coding;Unproductive;Coding;Unproductive
BaRT2v18chr5HG224420	chr5H	20814779	20817938	-	Illumina;Illumina;Illumina;Illumina;Illumina;HC Iso-Seq;HC Iso-Seq	Illumina;Illumina;Illumina;Illumina;Illumina;Enriched TSS and TES;Enriched TSS and TES	60S ribosomal protein L36	GO:0044249;GO:1901576;GO:0043229;GO:0015934;GO:0043228;GO:0003735;GO:0071704;GO:0044260;GO:1901566;GO:0043226;GO:0044237;GO:0002181;GO:0009058;GO:0008152;GO:0022625;GO:0043603;GO:0043043;GO:0043232;GO:0044391;GO:0032991;GO:0043170;GO:0006518;GO:0005198;GO:0019538;GO:0034641;GO:0044238;GO:0110165;GO:0006807;GO:0009987;GO:0034645;GO:0043604;GO:0010467;GO:0005737;GO:0022626;GO:0005840;GO:1901564;GO:0006412;GO:0044267;GO:0009059;GO:1990904;GO:0005829;GO:0005622;GO:0044271	amide biosynthetic process;cytosolic ribosome;gene expression;structural molecule activity;structural constituent of ribosome;cellular macromolecule biosynthetic process;peptide metabolic process;organic substance metabolic process;organonitrogen compound metabolic process;cellular biosynthetic process;biosynthetic process;peptide biosynthetic process;cellular protein metabolic process;cellular nitrogen compound biosynthetic process;intracellular non-membrane-bounded organelle;ribosomal subunit;cytoplasmic translation;cellular metabolic process;cellular macromolecule metabolic process;cellular amide metabolic process;cellular process;intracellular organelle;ribonucleoprotein complex;cytoplasm;cellular nitrogen compound metabolic process;cellular anatomical entity;organic substance biosynthetic process;primary metabolic process;protein metabolic process;macromolecule metabolic process;organelle;cytosol;intracellular anatomical structure;non-membrane-bounded organelle;cytosolic large ribosomal subunit;ribosome;macromolecule biosynthetic process;organonitrogen compound biosynthetic process;protein-containing complex;large ribosomal subunit;translation;nitrogen compound metabolic process;metabolic process	Coding;Coding;Coding;Coding;Coding;Coding;Coding
BaRT2v18chr5HG224430	chr5H	20963486	20975472	+	Illumina	Illumina	Mannosyltransferase	GO:0016255;GO:0090406;GO:0042330;GO:0120025;GO:0009791;GO:0000026;GO:0048608;GO:0071704;GO:0006629;GO:0006796;GO:0042995;GO:0004376;GO:0043226;GO:0006644;GO:0008610;GO:0006497;GO:0097502;GO:0008152;GO:0009790;GO:0046474;GO:0110165;GO:0019637;GO:1901135;GO:0006464;GO:1901564;GO:0044267;GO:0045017;GO:0010154;GO:0000003;GO:0044255;GO:0046488;GO:0050918;GO:0012505;GO:0046467;GO:0043229;GO:0010183;GO:0048868;GO:1901566;GO:0016758;GO:0005789;GO:0042157;GO:0042158;GO:0006793;GO:0009058;GO:0031984;GO:0044237;GO:0006650;GO:0043170;GO:0019538;GO:0031224;GO:0048856;GO:0009987;GO:0034645;GO:0005737;GO:0006661;GO:0009059;GO:0006506;GO:0005622;GO:0016020;GO:0061458;GO:0098827;GO:0044249;GO:0006935;GO:0044260;GO:0042221;GO:1903509;GO:0032502;GO:0050896;GO:0000030;GO:0043231;GO:0031090;GO:0036211;GO:0044238;GO:0006505;GO:0090407;GO:0006807;GO:0048316;GO:0042175;GO:0016740;GO:0006664;GO:0044706;GO:0051704;GO:0022414;GO:0005783;GO:0008654;GO:1901576;GO:0016757;GO:0009605;GO:0009856;GO:0003824;GO:0003006;GO:0043227;GO:0007275;GO:0032501;GO:0040011;GO:0046486;GO:0009247;GO:0016021;GO:0006643;GO:0009793;GO:0043412;GO:0048731;GO:1901137;GO:0070085	organophosphate biosynthetic process;intracellular membrane-bounded organelle;pollen tube guidance;protein lipidation;organophosphate metabolic process;response to chemical;membrane lipid biosynthetic process;lipoprotein metabolic process;cellular macromolecule biosynthetic process;organic substance metabolic process;pollen tube;transferase activity;multicellular organismal process;phospholipid biosynthetic process;glycosylation;cellular metabolic process;phosphate-containing compound metabolic process;liposaccharide metabolic process;embryo development;organic substance biosynthetic process;phosphatidylinositol biosynthetic process;plasma membrane bounded cell projection;pollination;lipid metabolic process;reproductive system development;locomotion;nitrogen compound metabolic process;response to external stimulus;mannosyltransferase activity;system development;fruit development;phosphatidylinositol metabolic process;chemotaxis;mannosylation;reproductive process;carbohydrate derivative biosynthetic process;post-embryonic development;GPI anchor metabolic process;membrane-bounded organelle;primary metabolic process;organelle;glycerolipid metabolic process;multi-organism process;multicellular organism development;organelle membrane;macromolecule biosynthetic process;organonitrogen compound biosynthetic process;anatomical structure development;developmental process;organelle subcompartment;taxis;carbohydrate derivative metabolic process;attachment of GPI anchor to protein;positive chemotaxis;glycolipid mannosyltransferase activity;reproductive structure development;phospholipid metabolic process;endoplasmic reticulum;glycolipid metabolic process;organonitrogen compound metabolic process;biosynthetic process;cellular protein metabolic process;cellular macromolecule metabolic process;cellular process;intracellular organelle;phosphorus metabolic process;embryo development ending in seed dormancy;macromolecule metabolic process;pollen tube development;endoplasmic reticulum subcompartment;lipid biosynthetic process;transferase activity, transferring glycosyl groups;lipoprotein biosynthetic process;alpha-1,2-mannosyltransferase activity;glycerolipid biosynthetic process;metabolic process;GPI anchor biosynthetic process;reproduction;glycerophospholipid biosynthetic process;cellular protein modification process;integral component of membrane;glycerophospholipid metabolic process;endomembrane system;glycolipid biosynthetic process;cellular biosynthetic process;catalytic activity;cellular lipid metabolic process;cytoplasm;membrane;intrinsic component of membrane;cellular anatomical entity;nuclear outer membrane-endoplasmic reticulum membrane network;protein metabolic process;response to stimulus;developmental process involved in reproduction;intracellular anatomical structure;seed development;transferase activity, transferring hexosyl groups;cell projection;membrane lipid metabolic process;macromolecule modification;endoplasmic reticulum membrane;protein modification process;multi-multicellular organism process	Coding
BaRT2v18chr5HG224440	chr5H	21094635	21100851	+	HC Iso-Seq;HC Iso-Seq;HC Iso-Seq;HC Iso-Seq;HC Iso-Seq;HC Iso-Seq;HC Iso-Seq	Enriched TSS and TES;Enriched TSS and TES;Enriched TSS and TES;Enriched TSS and TES;Enriched TSS and TES;Enriched TSS and TES;Enriched TSS and TES	Auxin response factor	GO:0071310;GO:0097159;GO:0006355;GO:0050789;GO:0065007;GO:0019222;GO:0043229;GO:0007154;GO:0009725;GO:0019219;GO:0071365;GO:0010468;GO:0043226;GO:0009719;GO:0042221;GO:0032870;GO:0043227;GO:1903506;GO:0023052;GO:0071495;GO:0050896;GO:0050794;GO:0009733;GO:0003676;GO:0043231;GO:1901363;GO:0003677;GO:2001141;GO:2000112;GO:0005634;GO:0031323;GO:0060255;GO:0009755;GO:0005488;GO:0080090;GO:0110165;GO:0070887;GO:0009734;GO:0009987;GO:0051171;GO:0010033;GO:0007165;GO:0010556;GO:0051716;GO:0031326;GO:0005622;GO:0051252;GO:0009889	intracellular membrane-bounded organelle;binding;regulation of RNA metabolic process;regulation of nucleobase-containing compound metabolic process;response to hormone;response to organic substance;nucleus;auxin-activated signaling pathway;response to chemical;response to endogenous stimulus;signaling;regulation of transcription, DNA-templated;regulation of RNA biosynthetic process;DNA binding;regulation of biosynthetic process;heterocyclic compound binding;regulation of cellular process;cellular process;regulation of cellular biosynthetic process;intracellular organelle;regulation of macromolecule metabolic process;cellular response to organic substance;organic cyclic compound binding;regulation of gene expression;regulation of nitrogen compound metabolic process;biological regulation;regulation of macromolecule biosynthetic process;regulation of nucleic acid-templated transcription;cell communication;regulation of metabolic process;membrane-bounded organelle;cellular anatomical entity;response to stimulus;hormone-mediated signaling pathway;organelle;cellular response to stimulus;cellular response to auxin stimulus;cellular response to endogenous stimulus;nucleic acid binding;intracellular anatomical structure;cellular response to chemical stimulus;response to auxin;cellular response to hormone stimulus;regulation of primary metabolic process;regulation of cellular macromolecule biosynthetic process;regulation of biological process;regulation of cellular metabolic process;signal transduction	Coding;Unproductive;Coding;Unproductive;Unproductive;Unproductive;Unproductive
BaRT2v18chr5HG224450	chr5H	21230097	21231666	-	Illumina	Illumina				Coding
BaRT2v18chr5HG224460	chr5H	21329086	21331411	-	Illumina	Illumina				Coding
BaRT2v18chr5HG224470	chr5H	21329155	21331331	+	HC Iso-Seq;HC Iso-Seq;HC Iso-Seq;HC Iso-Seq;HC Iso-Seq	Fixed window;Fixed window;Fixed window;Fixed window;Fixed window	SEC1 family transport protein SLY1	GO:0012505;GO:0019905;GO:0043229;GO:0046903;GO:0033036;GO:0034613;GO:0098791;GO:0006811;GO:0008104;GO:0006886;GO:0016020;GO:0043226;GO:0005515;GO:0006904;GO:0051649;GO:0071705;GO:0000149;GO:0043227;GO:0051179;GO:0048193;GO:0042886;GO:0000139;GO:0005794;GO:0032940;GO:0043231;GO:0048278;GO:0045184;GO:0006887;GO:0031090;GO:0140352;GO:0006820;GO:0005488;GO:0031224;GO:0110165;GO:0016021;GO:0098588;GO:0006810;GO:0006888;GO:0005737;GO:0051234;GO:0070727;GO:0015833;GO:0015031;GO:0009987;GO:0016192;GO:0071702;GO:0140056;GO:0022406;GO:0051640;GO:0005829;GO:0005622;GO:0140029;GO:0046907;GO:0051641;GO:0031984	protein binding;binding;secretion by cell;intracellular membrane-bounded organelle;establishment of protein localization;secretion;integral component of membrane;Golgi membrane;SNARE binding;membrane docking;establishment of localization;endomembrane system;organelle localization;Golgi vesicle transport;peptide transport;anion transport;cellular macromolecule localization;vesicle-mediated transport;vesicle docking involved in exocytosis;protein localization;vesicle docking;Golgi apparatus;cellular process;intracellular organelle;Golgi apparatus subcompartment;bounding membrane of organelle;intracellular protein transport;transport;amide transport;nitrogen compound transport;protein transport;establishment of localization in cell;endoplasmic reticulum to Golgi vesicle-mediated transport;cytoplasm;membrane;syntaxin binding;membrane-bounded organelle;intrinsic component of membrane;cellular anatomical entity;organelle localization by membrane tethering;organelle;cytosol;organelle membrane;exocytic process;intracellular anatomical structure;export from cell;localization;cellular protein localization;macromolecule localization;intracellular transport;organelle subcompartment;cellular localization;organic substance transport;exocytosis;ion transport	Coding;Coding;Coding;Coding;Coding
BaRT2v18chr5HG224480	chr5H	21362882	21364227	-	HC Iso-Seq	Fixed window	DUF295 domain-containing protein			Coding
BaRT2v18chr5HG224490	chr5H	21417011	21422921	+	Illumina;HC Iso-Seq;HC Iso-Seq;HC Iso-Seq;HC Iso-Seq;HC Iso-Seq;HC Iso-Seq	Illumina;Fixed window;Fixed window;Fixed window;Fixed window;Fixed window;Fixed window				Non_Coding;Non_Coding;Non_Coding;Non_Coding;Non_Coding;Non_Coding;Non_Coding
BaRT2v18chr5HG224500	chr5H	21455636	21456956	+	Illumina;HC Iso-Seq	Fixed window	DUF295 domain-containing protein			Coding
BaRT2v18chr5HG224510	chr5H	21462731	21463756	-	Illumina	Illumina				Non_Coding
BaRT2v18chr5HG224520	chr5H	21467322	21471471	+	Illumina;HC Iso-Seq;HC Iso-Seq;HC Iso-Seq;HC Iso-Seq;HC Iso-Seq	Illumina;Fixed window;Fixed window;Fixed window;Fixed window;Fixed window	Protein ROOT PRIMORDIUM DEFECTIVE 1;Ubiquitin-like-specific protease ESD4-like isoform X1;Ubiquitin carboxyl-terminal hydrolase family protein;protein WHAT'S THIS FACTOR 1, chloroplastic;PORR domain-containing protein;Plant organelle RNA recognition domain	GO:0097159;GO:0005681;GO:0003723;GO:0006508;GO:0140513;GO:0043229;GO:0140096;GO:0071704;GO:0003824;GO:0043226;GO:0043227;GO:0008233;GO:0003676;GO:0043231;GO:0032991;GO:0009507;GO:1901363;GO:0008152;GO:0005634;GO:0043170;GO:0019538;GO:0044238;GO:0005488;GO:0031224;GO:0110165;GO:0016021;GO:0006807;GO:0005737;GO:0016787;GO:1901564;GO:0009536;GO:1990904;GO:0005622;GO:0016020	binding;intracellular membrane-bounded organelle;nucleus;peptidase activity;chloroplast;integral component of membrane;spliceosomal complex;hydrolase activity;organic substance metabolic process;RNA binding;proteolysis;organonitrogen compound metabolic process;heterocyclic compound binding;catalytic activity, acting on a protein;intracellular organelle;nuclear protein-containing complex;organic cyclic compound binding;ribonucleoprotein complex;catalytic activity;cytoplasm;membrane;intrinsic component of membrane;membrane-bounded organelle;cellular anatomical entity;primary metabolic process;protein metabolic process;macromolecule metabolic process;organelle;plastid;nucleic acid binding;intracellular anatomical structure;protein-containing complex;nitrogen compound metabolic process;metabolic process	Coding;Coding;Coding;Coding;Coding;Coding
BaRT2v18chr5HG224530	chr5H	21506095	21510783	+	Illumina;Illumina;HC Iso-Seq;HC Iso-Seq	Illumina;Illumina;Enriched TSS and TES;Enriched TSS and TES	Bidirectional sugar transporter SWEET;Sugars will eventually be exported transporter17a	GO:0008509;GO:0005215;GO:0098656;GO:0006811;GO:0055085;GO:0051179;GO:0015075;GO:0022857;GO:0015144;GO:0006820;GO:0031224;GO:0110165;GO:0016021;GO:0006810;GO:0009987;GO:0051234;GO:0008643;GO:0071702;GO:0051119;GO:0034220;GO:0034219;GO:0071944;GO:0005886;GO:0016020	anion transmembrane transporter activity;plasma membrane;integral component of membrane;establishment of localization;ion transmembrane transporter activity;transporter activity;carbohydrate transport;anion transport;transmembrane transporter activity;anion transmembrane transport;cellular process;transport;transmembrane transport;membrane;carbohydrate transmembrane transporter activity;intrinsic component of membrane;ion transmembrane transport;sugar transmembrane transporter activity;cellular anatomical entity;cell periphery;localization;carbohydrate transmembrane transport;organic substance transport;ion transport	Unproductive;Coding;Unproductive;Coding
BaRT2v18chr5HG224540	chr5H	21518391	21521973	+	HC Iso-Seq	Enriched TSS and TES	Bidirectional sugar transporter SWEET;Sugars will eventually be exported transporter17a	GO:0008509;GO:0005215;GO:0098656;GO:0006811;GO:0055085;GO:0051179;GO:0015075;GO:0022857;GO:0015144;GO:0006820;GO:0031224;GO:0110165;GO:0016021;GO:0006810;GO:0009987;GO:0051234;GO:0008643;GO:0071702;GO:0051119;GO:0034220;GO:0034219;GO:0071944;GO:0005886;GO:0016020	anion transmembrane transporter activity;plasma membrane;integral component of membrane;establishment of localization;ion transmembrane transporter activity;transporter activity;carbohydrate transport;anion transport;transmembrane transporter activity;anion transmembrane transport;cellular process;transport;transmembrane transport;membrane;carbohydrate transmembrane transporter activity;intrinsic component of membrane;ion transmembrane transport;sugar transmembrane transporter activity;cellular anatomical entity;cell periphery;localization;carbohydrate transmembrane transport;organic substance transport;ion transport	Coding
BaRT2v18chr5HG224550	chr5H	21526146	21527882	+	HC Iso-Seq	Fixed window	Peroxidase			Coding
BaRT2v18chr5HG224560	chr5H	21527088	21532413	-	Illumina;Illumina;Illumina;Illumina;Illumina;HC Iso-Seq	Illumina;Illumina;Illumina;Illumina;Illumina;Enriched TSS and TES	DNA-binding protein HEXBP	GO:0097159;GO:0008270;GO:0043167;GO:1901363;GO:0046914;GO:0005488;GO:0031224;GO:0110165;GO:0016021;GO:0003677;GO:0043169;GO:0003676;GO:0046872;GO:0016020	nucleic acid binding;organic cyclic compound binding;binding;ion binding;DNA binding;membrane;intrinsic component of membrane;heterocyclic compound binding;cellular anatomical entity;integral component of membrane;zinc ion binding;metal ion binding;cation binding;transition metal ion binding	Unproductive;Coding;Unproductive;Coding;Coding;Coding
BaRT2v18chr5HG224570	chr5H	21564532	21567054	+	HC Iso-Seq;HC Iso-Seq	Enriched TSS and TES;Enriched TSS and TES	Glucan endo-1,3-beta-D-glucosidase	GO:0005975;GO:0031226;GO:0071704;GO:0031225;GO:0003824;GO:0004553;GO:0008152;GO:0042973;GO:0044238;GO:0031224;GO:0110165;GO:0016021;GO:0015926;GO:0016798;GO:0016787;GO:0046658;GO:0008422;GO:0071944;GO:0005886;GO:0016020	intrinsic component of plasma membrane;anchored component of membrane;plasma membrane;hydrolase activity, acting on glycosyl bonds;integral component of membrane;hydrolase activity;organic substance metabolic process;glucosidase activity;hydrolase activity, hydrolyzing O-glycosyl compounds;catalytic activity;membrane;intrinsic component of membrane;cellular anatomical entity;primary metabolic process;cell periphery;glucan endo-1,3-beta-D-glucosidase activity;beta-glucosidase activity;anchored component of plasma membrane;carbohydrate metabolic process;metabolic process	Coding;Unproductive
BaRT2v18chr5HG224580	chr5H	21718717	21724541	+	Illumina;Illumina;Illumina;Illumina	Illumina;Illumina;Illumina;Illumina	DNA-binding protein HEXBP	GO:0097159;GO:0010628;GO:0032268;GO:0003723;GO:0050789;GO:0032270;GO:0045182;GO:0065007;GO:0019222;GO:0051173;GO:0048518;GO:0009893;GO:0003729;GO:0034250;GO:0045727;GO:0043169;GO:0010468;GO:0043167;GO:0046914;GO:0010604;GO:0009891;GO:0048522;GO:0010557;GO:0050794;GO:0003676;GO:1901363;GO:0003677;GO:2000112;GO:0031325;GO:0031323;GO:0060255;GO:0051246;GO:0005488;GO:0080090;GO:0031224;GO:0110165;GO:0016021;GO:2000765;GO:0005737;GO:0031328;GO:0034248;GO:0046872;GO:0009889;GO:0051171;GO:0010556;GO:0008270;GO:0006417;GO:0031326;GO:2000767;GO:0003727;GO:0010608;GO:0005622;GO:0051247;GO:0016020	binding;positive regulation of biological process;positive regulation of protein metabolic process;positive regulation of cellular metabolic process;positive regulation of macromolecule metabolic process;integral component of membrane;positive regulation of nitrogen compound metabolic process;ion binding;DNA binding;RNA binding;regulation of biosynthetic process;positive regulation of metabolic process;regulation of cellular protein metabolic process;positive regulation of biosynthetic process;heterocyclic compound binding;regulation of cellular process;positive regulation of cytoplasmic translation;regulation of translation;regulation of cellular biosynthetic process;positive regulation of cellular process;regulation of macromolecule metabolic process;regulation of cellular amide metabolic process;organic cyclic compound binding;posttranscriptional regulation of gene expression;mRNA binding;regulation of gene expression;regulation of macromolecule biosynthetic process;regulation of nitrogen compound metabolic process;biological regulation;positive regulation of translation;cytoplasm;positive regulation of cellular amide metabolic process;membrane;positive regulation of gene expression;intrinsic component of membrane;regulation of metabolic process;cellular anatomical entity;regulation of protein metabolic process;zinc ion binding;single-stranded RNA binding;transition metal ion binding;translation regulator activity;nucleic acid binding;intracellular anatomical structure;positive regulation of cellular biosynthetic process;regulation of primary metabolic process;regulation of cellular macromolecule biosynthetic process;positive regulation of cellular protein metabolic process;regulation of biological process;metal ion binding;regulation of cellular metabolic process;positive regulation of macromolecule biosynthetic process;regulation of cytoplasmic translation;cation binding	Coding;Coding;Unproductive;Unproductive
BaRT2v18chr5HG224590	chr5H	21727883	21729037	+	HC Iso-Seq	Fixed window	C-repeat binding factor 13			Coding
BaRT2v18chr5HG224600	chr5H	21734358	21735555	+	Illumina;LC Iso-Seq	Fixed window	PR domain zinc finger protein 14	GO:0097159;GO:0006355;GO:0140110;GO:0050789;GO:0000981;GO:0065007;GO:0019222;GO:0043229;GO:0019219;GO:0010468;GO:0043226;GO:1903506;GO:0043227;GO:0003700;GO:0050794;GO:0003676;GO:0043231;GO:2000112;GO:0003677;GO:2001141;GO:1901363;GO:0005634;GO:0031323;GO:0060255;GO:0005488;GO:0080090;GO:0110165;GO:0051171;GO:0010556;GO:0031326;GO:0043565;GO:0005622;GO:0006357;GO:0051252;GO:0009889	intracellular membrane-bounded organelle;binding;regulation of RNA metabolic process;regulation of nucleobase-containing compound metabolic process;nucleus;sequence-specific DNA binding;regulation of transcription, DNA-templated;regulation of RNA biosynthetic process;DNA binding;regulation of biosynthetic process;heterocyclic compound binding;regulation of cellular process;regulation of cellular biosynthetic process;intracellular organelle;regulation of macromolecule metabolic process;organic cyclic compound binding;regulation of gene expression;regulation of nitrogen compound metabolic process;biological regulation;regulation of macromolecule biosynthetic process;regulation of nucleic acid-templated transcription;regulation of metabolic process;membrane-bounded organelle;cellular anatomical entity;organelle;nucleic acid binding;DNA-binding transcription factor activity, RNA polymerase II-specific;intracellular anatomical structure;regulation of primary metabolic process;regulation of transcription by RNA polymerase II;regulation of cellular macromolecule biosynthetic process;transcription regulator activity;regulation of biological process;regulation of cellular metabolic process;DNA-binding transcription factor activity	Coding
BaRT2v18chr5HG224610	chr5H	21739085	21741812	-	HC Iso-Seq;HC Iso-Seq;HC Iso-Seq;HC Iso-Seq;HC Iso-Seq	Enriched TSS and TES;Enriched TSS and TES;Enriched TSS and TES;Enriched TSS and TES;Enriched TSS and TES	Remorin;Remorin, C-terminal region family protein, expressed			Coding;Coding;Unproductive;Coding;Coding
BaRT2v18chr5HG224620	chr5H	21739105	21741811	+	Illumina	Illumina				Coding
BaRT2v18chr5HG224630	chr5H	21817610	21820437	-	HC Iso-Seq;HC Iso-Seq;HC Iso-Seq;HC Iso-Seq;HC Iso-Seq;HC Iso-Seq;HC Iso-Seq;HC Iso-Seq;HC Iso-Seq;HC Iso-Seq;HC Iso-Seq;HC Iso-Seq	Enriched TSS and TES;Enriched TSS and TES;Enriched TSS and TES;Enriched TSS and TES;Enriched TSS and TES;Enriched TSS and TES;Enriched TSS and TES;Enriched TSS and TES;Enriched TSS and TES;Enriched TSS and TES;Enriched TSS and TES;Enriched TSS and TES	Suppressor protein SRP40;Nucleolar and coiled-body phosphoprotein 1;suppressor protein SRP40;LisH domain-containing protein;SRP40, carboxy-terminal domain protein	GO:0043232;GO:0005634;GO:0031981;GO:0043226;GO:0070013;GO:0043227;GO:0043229;GO:0031974;GO:0043228;GO:0110165;GO:0005622;GO:0043233;GO:0005730;GO:0043231	intracellular anatomical structure;nucleolus;intracellular membrane-bounded organelle;non-membrane-bounded organelle;organelle;intracellular non-membrane-bounded organelle;membrane-bounded organelle;nucleus;cellular anatomical entity;nuclear lumen;intracellular organelle lumen;intracellular organelle;organelle lumen;membrane-enclosed lumen	Coding;Unproductive;Coding;Coding;Coding;Coding;Unproductive;Coding;Coding;Coding;Unproductive;Coding
BaRT2v18chr5HG224640	chr5H	21949952	21950665	-	Illumina	Illumina				Coding
BaRT2v18chr5HG224650	chr5H	22303916	22305463	-	HC Iso-Seq	Fixed window	BTB/POZ and MATH domain-containing protein 1;TD and POZ domain-containing protein 2			Coding
BaRT2v18chr5HG224660	chr5H	22398080	22413988	+	Illumina;Illumina;Illumina	Illumina;Illumina;Illumina	Guanosine nucleotide diphosphate dissociation inhibitor	GO:0030234;GO:0050789;GO:0031267;GO:0050790;GO:0065007;GO:0043229;GO:0007154;GO:0033036;GO:0098772;GO:0019899;GO:0007264;GO:0006811;GO:0008104;GO:0005093;GO:0043226;GO:0005515;GO:0071705;GO:0030695;GO:0043227;GO:0023052;GO:0051179;GO:0042886;GO:0050896;GO:0050794;GO:0043231;GO:0009507;GO:0045184;GO:0006820;GO:0005488;GO:0110165;GO:0006810;GO:0009987;GO:0051234;GO:0005737;GO:0005092;GO:0015833;GO:0035556;GO:0060589;GO:0007165;GO:0016192;GO:0071702;GO:0009536;GO:0051716;GO:0051020;GO:0065009;GO:0005622;GO:0015031	intracellular membrane-bounded organelle;protein binding;enzyme regulator activity;binding;establishment of protein localization;regulation of catalytic activity;chloroplast;establishment of localization;signaling;peptide transport;intracellular signal transduction;anion transport;GTPase regulator activity;regulation of molecular function;enzyme binding;vesicle-mediated transport;regulation of cellular process;protein localization;cellular process;intracellular organelle;transport;biological regulation;amide transport;nitrogen compound transport;protein transport;cell communication;cytoplasm;GTPase binding;nucleoside-triphosphatase regulator activity;membrane-bounded organelle;cellular anatomical entity;response to stimulus;Rab GDP-dissociation inhibitor activity;GDP-dissociation inhibitor activity;organelle;cellular response to stimulus;plastid;small GTPase mediated signal transduction;intracellular anatomical structure;small GTPase binding;macromolecule localization;localization;signal transduction;regulation of biological process;molecular function regulator;organic substance transport;ion transport	Coding;Coding;Coding
BaRT2v18chr5HG224670	chr5H	22471099	22474605	+	HC Iso-Seq;HC Iso-Seq;HC Iso-Seq;HC Iso-Seq;HC Iso-Seq;HC Iso-Seq;HC Iso-Seq;HC Iso-Seq;HC Iso-Seq;HC Iso-Seq;HC Iso-Seq;HC Iso-Seq;HC Iso-Seq;HC Iso-Seq;HC Iso-Seq	Enriched TSS and TES;Enriched TSS and TES;Enriched TSS and TES;Enriched TSS and TES;Enriched TSS and TES;Enriched TSS and TES;Enriched TSS and TES;Enriched TSS and TES;Enriched TSS and TES;Enriched TSS and TES;Enriched TSS and TES;Enriched TSS and TES;Enriched TSS and TES;Enriched TSS and TES;Enriched TSS and TES	Telomeric repeat-binding factor 2;MYB transcription factor;Telomere repeat-binding factor 1;Telomere repeat-binding factor 2 isoform A	GO:0005694;GO:0006996;GO:0031974;GO:0009791;GO:0022607;GO:0009640;GO:0043226;GO:0044815;GO:0003676;GO:0003677;GO:0031323;GO:0071840;GO:0000781;GO:0008134;GO:0080090;GO:0110165;GO:0042802;GO:0010556;GO:0031326;GO:0034728;GO:0009889;GO:0042803;GO:0140297;GO:0019222;GO:0043229;GO:0006325;GO:1990841;GO:0032993;GO:0033613;GO:1903506;GO:0071824;GO:0071103;GO:0009314;GO:0031981;GO:0070491;GO:0005488;GO:0031224;GO:0065004;GO:0048856;GO:0009987;GO:0051171;GO:0005622;GO:0051276;GO:0016020;GO:0097159;GO:0065007;GO:0019219;GO:0010468;GO:0006334;GO:0000785;GO:0065003;GO:0003697;GO:0009416;GO:0043933;GO:0032502;GO:0050896;GO:0043231;GO:0005634;GO:0043047;GO:0060255;GO:0009628;GO:0006333;GO:0070013;GO:0031497;GO:0043233;GO:0016740;GO:0098687;GO:0046983;GO:0006357;GO:0051252;GO:0044085;GO:0006355;GO:0050789;GO:0016043;GO:0043228;GO:0009639;GO:0003824;GO:0005515;GO:0034622;GO:0043227;GO:0000786;GO:0098847;GO:0007275;GO:0050794;GO:0032501;GO:1901363;GO:0032991;GO:0043232;GO:2001141;GO:2000112;GO:0003691;GO:0006323;GO:0016021;GO:0003682;GO:0005730;GO:0003690;GO:0042162;GO:0043565	intracellular membrane-bounded organelle;cellular component organization;repressing transcription factor binding;organelle lumen;sequence-specific DNA binding;photomorphogenesis;protein dimerization activity;multicellular organismal process;response to radiation;transferase activity;chromatin assembly or disassembly;organic cyclic compound binding;regulation of nitrogen compound metabolic process;biological regulation;double-stranded telomeric DNA binding;nucleosome;regulation of nucleic acid-templated transcription;single-stranded DNA binding;nucleosome organization;nucleic acid binding;regulation of cellular macromolecule biosynthetic process;intracellular organelle lumen;cellular protein-containing complex assembly;protein binding;regulation of RNA metabolic process;chromosome, telomeric region;protein-DNA complex assembly;identical protein binding;protein homodimerization activity;regulation of cellular process;cellular component biogenesis;nuclear lumen;post-embryonic development;sequence-specific single stranded DNA binding;regulation of metabolic process;membrane-bounded organelle;organelle;multicellular organism development;chromosome organization;nucleolus;chromatin assembly;developmental process;anatomical structure development;response to abiotic stimulus;protein-DNA complex subunit organization;DNA-binding transcription factor binding;binding;chromosomal region;telomeric DNA binding;nucleus;DNA packaging;regulation of RNA biosynthetic process;regulation of transcription, DNA-templated;DNA binding;DNA conformation change;activating transcription factor binding;chromatin binding;cellular process;cellular component assembly;intracellular organelle;regulation of macromolecule metabolic process;response to red or far red light;regulation of gene expression;membrane-enclosed lumen;protein-containing complex assembly;non-membrane-bounded organelle;regulation of cellular metabolic process;regulation of nucleobase-containing compound metabolic process;single-stranded telomeric DNA binding;integral component of membrane;protein-containing complex subunit organization;protein-DNA complex;regulation of biosynthetic process;double-stranded DNA binding;intracellular non-membrane-bounded organelle;heterocyclic compound binding;transcription factor binding;response to light stimulus;regulation of cellular biosynthetic process;nucleosome assembly;regulation of macromolecule biosynthetic process;catalytic activity;membrane;chromatin organization;cellular component organization or biogenesis;intrinsic component of membrane;cellular anatomical entity;chromatin;response to stimulus;promoter-specific chromatin binding;organelle organization;DNA packaging complex;intracellular anatomical structure;regulation of primary metabolic process;regulation of transcription by RNA polymerase II;protein-containing complex;regulation of biological process;chromosome	Unproductive;Unproductive;Coding;Unproductive;Coding;Coding;Unproductive;Unproductive;Unproductive;Coding;Unproductive;Unproductive;Coding;Unproductive;Coding
BaRT2v18chr5HG224680	chr5H	22474978	22478134	-	HC Iso-Seq;HC Iso-Seq;Illumina;HC Iso-Seq;HC Iso-Seq;HC Iso-Seq;HC Iso-Seq;HC Iso-Seq;HC Iso-Seq;HC Iso-Seq;Illumina;HC Iso-Seq;HC Iso-Seq;HC Iso-Seq;HC Iso-Seq;HC Iso-Seq;Illumina;HC Iso-Seq	Enriched TSS and TES;Enriched TSS and TES;Enriched TSS and TES;Enriched TSS and TES;Enriched TSS and TES;Enriched TSS and TES;Enriched TSS and TES;Enriched TSS and TES;Enriched TSS and TES;Enriched TSS and TES;Enriched TSS and TES;Enriched TSS and TES;Enriched TSS and TES;Enriched TSS and TES;Enriched TSS and TES	Pentatricopeptide repeat-containing protein	GO:0031224;GO:0110165;GO:0016021;GO:0016020	cellular anatomical entity;integral component of membrane;membrane;intrinsic component of membrane	Unproductive;Coding;Coding;Unproductive;Unproductive;Unproductive;Coding;Unproductive;Coding;Coding;Unproductive;Unproductive;Unproductive;Unproductive;Unproductive
BaRT2v18chr5HG224690	chr5H	22555964	22556304	+	Illumina	Illumina				Non_Coding
BaRT2v18chr5HG224700	chr5H	22732819	22733676	-	HC Iso-Seq	Enriched TSS and TES				Non_Coding
BaRT2v18chr5HG224710	chr5H	22813598	22816767	-	Illumina;HC Iso-Seq;HC Iso-Seq	Illumina;Fixed window;Fixed window	DUF1618 domain-containing protein (Fragment)			Coding;Coding;Coding
BaRT2v18chr5HG224720	chr5H	22945891	22946927	-	Illumina	Illumina				Coding
BaRT2v18chr5HG224730	chr5H	22946056	22947152	+	Illumina	Illumina				Coding
BaRT2v18chr5HG224740	chr5H	22954924	22963566	-	HC Iso-Seq;HC Iso-Seq;HC Iso-Seq;HC Iso-Seq;HC Iso-Seq;HC Iso-Seq;HC Iso-Seq;HC Iso-Seq;HC Iso-Seq;HC Iso-Seq;HC Iso-Seq;HC Iso-Seq;HC Iso-Seq	Enriched TSS and TES;Enriched TSS and TES;Enriched TSS and TES;Enriched TSS and TES;Enriched TSS and TES;Enriched TSS and TES;Enriched TSS and TES;Enriched TSS and TES;Enriched TSS and TES;Enriched TSS and TES;Enriched TSS and TES;Enriched TSS and TES;Enriched TSS and TES	snRNP core protein D2;vacuolar fusion protein CCZ1 homolog B-like isoform X2;Myrosinase	GO:0097708;GO:0030234;GO:0006139;GO:0005085;GO:0012505;GO:0140513;GO:0035658;GO:0050790;GO:0043229;GO:0016071;GO:0065007;GO:0005770;GO:0098772;GO:0031982;GO:0031410;GO:0071704;GO:0030532;GO:0043226;GO:0005515;GO:0043227;GO:0030695;GO:0051179;GO:0008152;GO:0043231;GO:0032991;GO:0006725;GO:0044237;GO:0016070;GO:0005634;GO:0034641;GO:0043170;GO:0044238;GO:0006396;GO:0005488;GO:0005768;GO:0031224;GO:0110165;GO:0016021;GO:0006807;GO:0006810;GO:0009987;GO:0051234;GO:0005737;GO:0010467;GO:0120114;GO:0060589;GO:0016192;GO:0006397;GO:0065009;GO:1990904;GO:0090304;GO:0008380;GO:0005622;GO:1901360;GO:0046483;GO:0016020	intracellular membrane-bounded organelle;protein binding;enzyme regulator activity;binding;mRNA processing;regulation of catalytic activity;gene expression;small nuclear ribonucleoprotein complex;Mon1-Ccz1 complex;nucleus;integral component of membrane;endosome;establishment of localization;endomembrane system;intracellular vesicle;guanyl-nucleotide exchange factor activity;RNA metabolic process;organic substance metabolic process;nucleobase-containing compound metabolic process;cellular aromatic compound metabolic process;GTPase regulator activity;regulation of molecular function;vesicle-mediated transport;cellular metabolic process;cellular process;intracellular organelle;nuclear protein-containing complex;transport;biological regulation;ribonucleoprotein complex;cytoplasmic vesicle;cytoplasm;membrane;intrinsic component of membrane;membrane-bounded organelle;nucleoside-triphosphatase regulator activity;cellular anatomical entity;cellular nitrogen compound metabolic process;primary metabolic process;macromolecule metabolic process;organelle;Sm-like protein family complex;intracellular anatomical structure;localization;vesicle;late endosome;protein-containing complex;heterocycle metabolic process;organic cyclic compound metabolic process;mRNA metabolic process;RNA splicing;nitrogen compound metabolic process;metabolic process;molecular function regulator;RNA processing;nucleic acid metabolic process	Unproductive;Coding;Unproductive;Unproductive;Coding;Coding;Coding;Unproductive;Coding;Coding;Coding;Coding;Unproductive
BaRT2v18chr5HG224750	chr5H	23002467	23006282	-	Illumina;HC Iso-Seq;HC Iso-Seq	Fixed window;Fixed window	DUF1618 domain-containing protein (Fragment)			Coding;Coding
BaRT2v18chr5HG224760	chr5H	23172455	23176131	+	Illumina;HC Iso-Seq;HC Iso-Seq	Illumina;Enriched TSS and TES;Enriched TSS and TES	DUF1618 domain-containing protein (Fragment)			Coding;Coding;Coding
BaRT2v18chr5HG224770	chr5H	23225658	23226228	-	HC Iso-Seq	Enriched TSS and TES				Non_Coding
BaRT2v18chr5HG224780	chr5H	23231355	23232237	+	HC Iso-Seq	Enriched TSS and TES				Non_Coding
BaRT2v18chr5HG224790	chr5H	23239426	23241846	+	Illumina	Illumina				Non_Coding
BaRT2v18chr5HG224800	chr5H	23246843	23249910	+	HC Iso-Seq;HC Iso-Seq;HC Iso-Seq	Fixed window;Fixed window;Fixed window	DUF1618 domain-containing protein (Fragment)			Unproductive;Unproductive;Coding
BaRT2v18chr5HG224810	chr5H	23569044	23570802	-	Illumina	Illumina				Coding
BaRT2v18chr5HG224820	chr5H	23569045	23570835	+	HC Iso-Seq	Fixed window	FAS1 domain-containing protein;fasciclin-like arabinogalactan protein 21	GO:0031224;GO:0110165;GO:0016021;GO:0016020	cellular anatomical entity;integral component of membrane;membrane;intrinsic component of membrane	Coding
BaRT2v18chr5HG224830	chr5H	23595269	23595827	-	Illumina	Illumina				Non_Coding
BaRT2v18chr5HG224840	chr5H	23632920	23634294	+	HC Iso-Seq;HC Iso-Seq;Illumina	Enriched TSS and TES;Enriched TSS and TES;Illumina	Mitochondrial inner membrane translocase subunit Tim17/Tim22/Tim23/peroxisomal protein PMP24;Outer envelope pore protein 16-2, chloroplastic	GO:0031351;GO:0008509;GO:1903825;GO:0031355;GO:0043229;GO:0015171;GO:0031300;GO:0042170;GO:0098656;GO:0015318;GO:0031359;GO:0005215;GO:0003333;GO:0006811;GO:0006865;GO:0043226;GO:0031975;GO:0055085;GO:0071705;GO:0043227;GO:0051179;GO:0031969;GO:0031301;GO:0009526;GO:0015075;GO:0022857;GO:1905039;GO:0031350;GO:0009507;GO:0031967;GO:0043231;GO:0031090;GO:0006820;GO:0015849;GO:0031358;GO:0031224;GO:0110165;GO:0016021;GO:0009527;GO:0019867;GO:0006810;GO:0005342;GO:0051234;GO:0098588;GO:0009987;GO:0005737;GO:0031968;GO:0071702;GO:0009707;GO:0009536;GO:0009941;GO:0034220;GO:0031354;GO:0005622;GO:0046943;GO:0016020	intracellular membrane-bounded organelle;organelle envelope;integral component of plastid outer membrane;chloroplast envelope;anion transmembrane transporter activity;intrinsic component of plastid outer membrane;amino acid transmembrane transporter activity;chloroplast;integral component of membrane;chloroplast membrane;establishment of localization;plastid envelope;inorganic molecular entity transmembrane transporter activity;ion transmembrane transporter activity;transporter activity;anion transport;integral component of chloroplast outer membrane;transmembrane transporter activity;anion transmembrane transport;plastid outer membrane;amino acid transmembrane transport;carboxylic acid transmembrane transporter activity;cellular process;organelle outer membrane;intracellular organelle;integral component of organelle membrane;bounding membrane of organelle;organic acid transmembrane transport;transport;nitrogen compound transport;organic acid transport;transmembrane transport;intrinsic component of plastid membrane;cytoplasm;membrane;intrinsic component of membrane;organic acid transmembrane transporter activity;plastid membrane;chloroplast outer membrane;ion transmembrane transport;outer membrane;envelope;membrane-bounded organelle;cellular anatomical entity;integral component of plastid membrane;organelle;intrinsic component of chloroplast outer membrane;plastid;organelle membrane;localization;intracellular anatomical structure;intrinsic component of organelle membrane;amino acid transport;carboxylic acid transmembrane transport;organic substance transport;ion transport	Coding;Unproductive;Coding
BaRT2v18chr5HG224850	chr5H	23685380	23689904	+	Illumina;HC Iso-Seq;HC Iso-Seq;HC Iso-Seq;HC Iso-Seq;HC Iso-Seq	Illumina;Enriched TSS and TES;Enriched TSS and TES;Enriched TSS and TES;Enriched TSS and TES;Enriched TSS and TES	MlaD domain-containing protein;ABC-type transport system periplasmic component;Protein TRIGALACTOSYLDIACYLGLYCEROL 2, chloroplastic	GO:0008289;GO:0019866;GO:0006508;GO:0030163;GO:0043229;GO:0051603;GO:0140096;GO:0042170;GO:0005215;GO:0009057;GO:0033036;GO:0004175;GO:0071704;GO:0006811;GO:0009056;GO:0044260;GO:0003824;GO:0043226;GO:0031975;GO:0005615;GO:0043227;GO:0051179;GO:0005773;GO:0044257;GO:0044265;GO:0031969;GO:0008233;GO:0009526;GO:0044248;GO:0008152;GO:0009507;GO:0043231;GO:0031967;GO:0000323;GO:0009706;GO:0044237;GO:0005764;GO:0043170;GO:0031090;GO:0005543;GO:1901575;GO:0019538;GO:0006820;GO:0005488;GO:0044238;GO:0005319;GO:0005576;GO:0008234;GO:0031224;GO:0110165;GO:0016021;GO:0006807;GO:0006810;GO:0009987;GO:0051234;GO:0016787;GO:0005737;GO:0009528;GO:0071702;GO:1901564;GO:0006869;GO:0009536;GO:0044267;GO:0009941;GO:0010876;GO:0005622;GO:0004197;GO:1901565;GO:0016020	binding;organelle envelope;intracellular membrane-bounded organelle;vacuole;chloroplast envelope;peptidase activity;chloroplast;integral component of membrane;chloroplast membrane;establishment of localization;hydrolase activity;plastid envelope;transporter activity;cysteine-type peptidase activity;cellular catabolic process;anion transport;organic substance metabolic process;lipid transport;proteolysis;organonitrogen compound metabolic process;lipid binding;organic substance catabolic process;cellular protein metabolic process;lipid transporter activity;catalytic activity, acting on a protein;organonitrogen compound catabolic process;cellular metabolic process;proteolysis involved in cellular protein catabolic process;protein catabolic process;phospholipid binding;cellular macromolecule metabolic process;cellular process;macromolecule catabolic process;chloroplast inner membrane;intracellular organelle;extracellular space;lipid localization;transport;cellular protein catabolic process;plastid inner membrane;endopeptidase activity;catalytic activity;membrane;cytoplasm;intrinsic component of membrane;plastid membrane;envelope;membrane-bounded organelle;extracellular region;primary metabolic process;protein metabolic process;lysosome;macromolecule metabolic process;cellular anatomical entity;organelle;plastid;cysteine-type endopeptidase activity;localization;organelle membrane;macromolecule localization;lytic vacuole;intracellular anatomical structure;organelle inner membrane;cellular macromolecule catabolic process;catabolic process;nitrogen compound metabolic process;metabolic process;organic substance transport;ion transport	Coding;Coding;Coding;Coding;Coding;Coding
BaRT2v18chr5HG224860	chr5H	23779944	23784427	+	HC Iso-Seq;HC Iso-Seq	Enriched TSS and TES;Enriched TSS and TES	Transposon protein, putative, Mutator sub-class, expressed;BTB/POZ domain-containing protein;BTB/POZ domain-containing protein At1g30440;NPH3 domain-containing protein	GO:0097159;GO:0044085;GO:0005694;GO:0006996;GO:0043229;GO:0031974;GO:0043231;GO:0043228;GO:0016043;GO:0006325;GO:0032993;GO:0071704;GO:0022607;GO:0044260;GO:0043226;GO:0006334;GO:0034622;GO:0000785;GO:0043227;GO:0065003;GO:0071824;GO:0000786;GO:0070647;GO:0071103;GO:0044815;GO:0043933;GO:0003676;GO:0044237;GO:1901363;GO:0003677;GO:0032991;GO:0043232;GO:0005634;GO:0043170;GO:0031981;GO:0008152;GO:0036211;GO:0019538;GO:0070013;GO:0044238;GO:0006333;GO:0005488;GO:0071840;GO:0000781;GO:0031497;GO:0006323;GO:0110165;GO:0006807;GO:0065004;GO:0043233;GO:0009987;GO:0005730;GO:0006464;GO:1901564;GO:0098687;GO:0044267;GO:0032446;GO:0043412;GO:0034728;GO:0005622;GO:0051276;GO:0016567	binding;intracellular membrane-bounded organelle;chromosomal region;protein modification by small protein conjugation;cellular protein modification process;nucleus;DNA packaging;cellular component organization;protein-containing complex subunit organization;protein-DNA complex;chromosome, telomeric region;organelle lumen;protein-DNA complex assembly;organic substance metabolic process;DNA binding;organonitrogen compound metabolic process;DNA conformation change;cellular protein metabolic process;intracellular non-membrane-bounded organelle;heterocyclic compound binding;cellular component biogenesis;protein ubiquitination;cellular metabolic process;cellular macromolecule metabolic process;nuclear lumen;cellular process;cellular component assembly;nucleosome assembly;intracellular organelle;chromatin assembly or disassembly;organic cyclic compound binding;nucleosome;chromatin organization;membrane-bounded organelle;cellular component organization or biogenesis;cellular anatomical entity;primary metabolic process;chromatin;protein metabolic process;macromolecule metabolic process;organelle;nucleosome organization;protein modification by small protein conjugation or removal;DNA packaging complex;membrane-enclosed lumen;protein-containing complex assembly;organelle organization;nucleic acid binding;nucleolus;chromatin assembly;intracellular anatomical structure;chromosome organization;non-membrane-bounded organelle;protein-containing complex;macromolecule modification;protein-DNA complex subunit organization;intracellular organelle lumen;nitrogen compound metabolic process;metabolic process;protein modification process;cellular protein-containing complex assembly;chromosome	Unproductive;Coding
BaRT2v18chr5HG224870	chr5H	23785447	23798609	+	Illumina;Illumina;Illumina;Illumina;Illumina;Illumina;Illumina;Illumina;Illumina;Illumina;Illumina;Illumina;Illumina	Illumina;Illumina;Illumina;Illumina;Illumina;Illumina;Illumina;Illumina;Illumina;Illumina;Illumina;Illumina;Illumina	GYF domain-containing protein;Histone-lysine N-methyltransferase SETD1B-A	GO:0016740;GO:0016741;GO:0003824;GO:0032259;GO:0031224;GO:0110165;GO:0016021;GO:0008168;GO:0008152;GO:0016020	catalytic activity;transferase activity;membrane;intrinsic component of membrane;methylation;cellular anatomical entity;integral component of membrane;transferase activity, transferring one-carbon groups;metabolic process;methyltransferase activity	Coding;Coding;Coding;Coding;Unproductive;Coding;Coding;Coding;Unproductive;Coding;Coding;Coding;Coding
BaRT2v18chr5HG224880	chr5H	23804708	23812877	+	Illumina	Illumina				Coding
BaRT2v18chr5HG224890	chr5H	23988001	23988478	-	Illumina	Illumina				Non_Coding
BaRT2v18chr5HG224900	chr5H	24020811	24022225	+	LC Iso-Seq;Illumina	Fixed window;Illumina	Heavy metal-associated domain;Copper transport protein ATX1 (Fragment);HMA domain-containing protein	GO:0043167;GO:0006812;GO:0005488;GO:0030001;GO:0051179;GO:0006810;GO:0043169;GO:0051234;GO:0046872;GO:0006811	transport;localization;binding;ion binding;cation transport;metal ion transport;metal ion binding;establishment of localization;cation binding;ion transport	Coding;Coding
BaRT2v18chr5HG224910	chr5H	24068518	24073861	+	Illumina;HC Iso-Seq;HC Iso-Seq	Illumina;Enriched TSS and TES;Enriched TSS and TES	U3 small nucleolar RNA-interacting protein 2;Guanine nucleotide-binding protein subunit beta-like protein C;Ribosomal RNA-processing protein 9;U3 snoRNP-associated protein-like EMB2271	GO:0097159;GO:0044085;GO:0006139;GO:0003723;GO:0022613;GO:0043229;GO:0031974;GO:0043228;GO:0032040;GO:0006364;GO:0071704;GO:0042254;GO:0043226;GO:0034470;GO:0043227;GO:0044237;GO:0003676;GO:0016072;GO:0043231;GO:1901363;GO:0032991;GO:0006725;GO:0005634;GO:0016070;GO:0031981;GO:0043232;GO:0034641;GO:0006396;GO:0070013;GO:0043170;GO:0071840;GO:0030684;GO:0005488;GO:0044238;GO:0110165;GO:0006807;GO:0043233;GO:0034660;GO:0009987;GO:0010467;GO:0005730;GO:0034511;GO:0030515;GO:1990904;GO:0090304;GO:0008152;GO:0005622;GO:1901360;GO:0046483	intracellular membrane-bounded organelle;binding;rRNA metabolic process;ribosome biogenesis;gene expression;nucleus;organelle lumen;RNA metabolic process;U3 snoRNA binding;organic substance metabolic process;ncRNA metabolic process;nucleobase-containing compound metabolic process;RNA binding;cellular aromatic compound metabolic process;intracellular non-membrane-bounded organelle;heterocyclic compound binding;cellular component biogenesis;cellular metabolic process;nuclear lumen;cellular process;preribosome;snoRNA binding;intracellular organelle;small-subunit processome;organic cyclic compound binding;ribonucleoprotein complex;cellular nitrogen compound metabolic process;membrane-bounded organelle;ribonucleoprotein complex biogenesis;rRNA processing;cellular component organization or biogenesis;cellular anatomical entity;primary metabolic process;macromolecule metabolic process;organelle;membrane-enclosed lumen;nucleic acid binding;intracellular anatomical structure;nucleolus;non-membrane-bounded organelle;protein-containing complex;heterocycle metabolic process;organic cyclic compound metabolic process;ncRNA processing;intracellular organelle lumen;nitrogen compound metabolic process;metabolic process;RNA processing;nucleic acid metabolic process	Coding;Coding;Unproductive
BaRT2v18chr5HG224920	chr5H	24263969	24265367	+	Illumina	Illumina				Coding
BaRT2v18chr5HG224930	chr5H	24420502	24420785	-	Illumina	Illumina				Non_Coding
BaRT2v18chr5HG224940	chr5H	24464570	24470481	+	Illumina;HC Iso-Seq;Illumina;HC Iso-Seq;HC Iso-Seq;HC Iso-Seq;HC Iso-Seq;HC Iso-Seq;HC Iso-Seq;HC Iso-Seq;HC Iso-Seq;HC Iso-Seq;Illumina;HC Iso-Seq;Illumina;HC Iso-Seq;Illumina;HC Iso-Seq;Illumina;HC Iso-Seq;Illumina;HC Iso-Seq;Illumina;HC Iso-Seq;Illumina;HC Iso-Seq	Enriched TSS and TES;Enriched TSS and TES;Enriched TSS and TES;Enriched TSS and TES;Enriched TSS and TES;Enriched TSS and TES;Enriched TSS and TES;Enriched TSS and TES;Enriched TSS and TES;Enriched TSS and TES;Enriched TSS and TES;Illumina;Enriched TSS and TES;Enriched TSS and TES;Enriched TSS and TES;Enriched TSS and TES;Enriched TSS and TES;Enriched TSS and TES	Nuclear transcription factor Y subunit A-7	GO:0097159;GO:0006355;GO:0090575;GO:0140110;GO:0005694;GO:0050789;GO:0000981;GO:0140513;GO:0065007;GO:1990837;GO:0043229;GO:0000976;GO:0019222;GO:0043228;GO:0019219;GO:0010468;GO:0005667;GO:0016020;GO:0043226;GO:1903506;GO:0043227;GO:0000785;GO:0003700;GO:0050794;GO:0003676;GO:0043231;GO:0003677;GO:0032991;GO:0016602;GO:2000112;GO:0005634;GO:0000978;GO:2001141;GO:1901363;GO:0031323;GO:0060255;GO:0043232;GO:0005488;GO:0080090;GO:0031224;GO:0000987;GO:0110165;GO:0016021;GO:0051171;GO:0003690;GO:0010556;GO:0001067;GO:0031326;GO:0000977;GO:0043565;GO:0005622;GO:0006357;GO:0051252;GO:0009889	intracellular membrane-bounded organelle;binding;regulation of RNA metabolic process;regulation of nucleobase-containing compound metabolic process;nucleus;integral component of membrane;regulation of RNA biosynthetic process;regulation of transcription, DNA-templated;RNA polymerase II transcription regulatory region sequence-specific DNA binding;sequence-specific DNA binding;DNA binding;regulation of biosynthetic process;double-stranded DNA binding;intracellular non-membrane-bounded organelle;heterocyclic compound binding;regulation of cellular process;RNA polymerase II cis-regulatory region sequence-specific DNA binding;regulation of cellular biosynthetic process;intracellular organelle;regulation of macromolecule metabolic process;nuclear protein-containing complex;regulation of gene expression;regulation of nitrogen compound metabolic process;organic cyclic compound binding;biological regulation;regulation of macromolecule biosynthetic process;regulation of nucleic acid-templated transcription;membrane;cis-regulatory region sequence-specific DNA binding;regulation of metabolic process;membrane-bounded organelle;intrinsic component of membrane;cellular anatomical entity;chromatin;organelle;RNA polymerase II transcription regulator complex;nucleic acid binding;intracellular anatomical structure;transcription regulatory region sequence-specific DNA binding;DNA-binding transcription factor activity, RNA polymerase II-specific;non-membrane-bounded organelle;regulation of primary metabolic process;regulation of transcription by RNA polymerase II;protein-containing complex;regulation of cellular macromolecule biosynthetic process;sequence-specific double-stranded DNA binding;regulatory region nucleic acid binding;CCAAT-binding factor complex;transcription regulator activity;transcription regulator complex;regulation of biological process;regulation of cellular metabolic process;DNA-binding transcription factor activity;chromosome	Unproductive;Unproductive;Coding;Coding;Coding;Coding;Coding;Coding;Coding;Unproductive;Unproductive;Coding;Unproductive;Coding;Coding;Unproductive;Unproductive;Unproductive
BaRT2v18chr5HG224950	chr5H	24575245	24581231	+	HC Iso-Seq;HC Iso-Seq;HC Iso-Seq;HC Iso-Seq;Illumina	Enriched TSS and TES;Enriched TSS and TES;Enriched TSS and TES;Enriched TSS and TES;Illumina	HB homeobox transcription factor (Fragment);Homeobox-leucine zipper protein HOX32;START domain-containing protein	GO:0008289;GO:0005634;GO:0097159;GO:0043226;GO:0016020;GO:1901363;GO:0043227;GO:0005488;GO:0043229;GO:0031224;GO:0110165;GO:0016021;GO:0005622;GO:0003676;GO:0043231;GO:0003677	nucleic acid binding;organic cyclic compound binding;intracellular membrane-bounded organelle;DNA binding;intracellular anatomical structure;binding;lipid binding;organelle;membrane;heterocyclic compound binding;membrane-bounded organelle;nucleus;cellular anatomical entity;integral component of membrane;intrinsic component of membrane;intracellular organelle	Coding;Unproductive;Coding;Unproductive;Coding
BaRT2v18chr5HG224960	chr5H	24601105	24603980	-	Illumina;Illumina;HC Iso-Seq;HC Iso-Seq;HC Iso-Seq;HC Iso-Seq;HC Iso-Seq;HC Iso-Seq;HC Iso-Seq	Illumina;Illumina;Enriched TSS and TES;Enriched TSS and TES;Enriched TSS and TES;Enriched TSS and TES;Enriched TSS and TES;Enriched TSS and TES;Enriched TSS and TES	30S ribosomal protein S17, chloroplastic	GO:0097159;GO:0003723;GO:0044249;GO:1901576;GO:0043229;GO:0043228;GO:0003735;GO:0071704;GO:0044260;GO:1901566;GO:0043226;GO:0044237;GO:0015935;GO:0009058;GO:0003676;GO:0043603;GO:1901363;GO:0043043;GO:0043232;GO:0044391;GO:0032991;GO:0043170;GO:0006518;GO:0005198;GO:0022627;GO:0019538;GO:0034641;GO:0044238;GO:0005488;GO:0110165;GO:0006807;GO:0009987;GO:0034645;GO:0043604;GO:0010467;GO:0005737;GO:0022626;GO:0005840;GO:1901564;GO:0006412;GO:0044267;GO:0009059;GO:1990904;GO:0005829;GO:0008152;GO:0019843;GO:0005622;GO:0044271	binding;amide biosynthetic process;cytosolic ribosome;gene expression;structural molecule activity;structural constituent of ribosome;cellular macromolecule biosynthetic process;peptide metabolic process;organic substance metabolic process;RNA binding;cytosolic small ribosomal subunit;organonitrogen compound metabolic process;cellular biosynthetic process;biosynthetic process;peptide biosynthetic process;cellular protein metabolic process;cellular nitrogen compound biosynthetic process;intracellular non-membrane-bounded organelle;heterocyclic compound binding;ribosomal subunit;cellular metabolic process;small ribosomal subunit;cellular macromolecule metabolic process;rRNA binding;cellular amide metabolic process;cellular process;intracellular organelle;organic cyclic compound binding;ribonucleoprotein complex;cytoplasm;cellular nitrogen compound metabolic process;cellular anatomical entity;organic substance biosynthetic process;primary metabolic process;protein metabolic process;macromolecule metabolic process;organelle;cytosol;nucleic acid binding;intracellular anatomical structure;non-membrane-bounded organelle;ribosome;macromolecule biosynthetic process;organonitrogen compound biosynthetic process;protein-containing complex;translation;nitrogen compound metabolic process;metabolic process	Unproductive;Coding;Coding;Coding;Coding;Unproductive;Unproductive;Unproductive;Coding
BaRT2v18chr5HG224970	chr5H	24856280	24862415	+	Illumina;LC Iso-Seq	Fixed window	Glycosyltransferase;UDPGT domain-containing protein;7-deoxyloganetin glucosyltransferase-like;UDP-glycosyltransferase 85A3	GO:0016740;GO:0003824;GO:0016020;GO:0080044;GO:0016758;GO:0046527;GO:0031224;GO:0110165;GO:0016021;GO:0080043;GO:0035251;GO:0016757;GO:0008194	transferase activity, transferring hexosyl groups;catalytic activity;UDP-glycosyltransferase activity;quercetin 7-O-glucosyltransferase activity;transferase activity;membrane;intrinsic component of membrane;transferase activity, transferring glycosyl groups;cellular anatomical entity;integral component of membrane;quercetin 3-O-glucosyltransferase activity;UDP-glucosyltransferase activity;glucosyltransferase activity	Coding
BaRT2v18chr5HG224980	chr5H	24914986	24916081	-	Illumina	Illumina		GO:0031224;GO:0110165;GO:0016021;GO:0016020	cellular anatomical entity;integral component of membrane;membrane;intrinsic component of membrane	Coding
BaRT2v18chr5HG224990	chr5H	24996284	25004475	+	HC Iso-Seq;Illumina;HC Iso-Seq;HC Iso-Seq;HC Iso-Seq	Enriched TSS and TES;Illumina;Enriched TSS and TES;Enriched TSS and TES;Enriched TSS and TES		GO:0006355;GO:0050789;GO:0065007;GO:0019222;GO:0043229;GO:0019219;GO:0043169;GO:0010468;GO:0016020;GO:0043226;GO:0043167;GO:0046914;GO:1903506;GO:0043227;GO:0050794;GO:0043231;GO:2000112;GO:2001141;GO:0005634;GO:0031323;GO:0060255;GO:0005488;GO:0080090;GO:0031224;GO:0110165;GO:0016021;GO:0051171;GO:0046872;GO:0010556;GO:0008270;GO:0031326;GO:0005622;GO:0051252;GO:0009889	intracellular membrane-bounded organelle;binding;regulation of RNA metabolic process;regulation of nucleobase-containing compound metabolic process;nucleus;integral component of membrane;regulation of RNA biosynthetic process;regulation of transcription, DNA-templated;ion binding;regulation of biosynthetic process;regulation of cellular process;regulation of cellular biosynthetic process;intracellular organelle;regulation of macromolecule metabolic process;regulation of gene expression;regulation of nitrogen compound metabolic process;biological regulation;regulation of macromolecule biosynthetic process;regulation of nucleic acid-templated transcription;membrane;intrinsic component of membrane;membrane-bounded organelle;regulation of metabolic process;cellular anatomical entity;zinc ion binding;organelle;transition metal ion binding;intracellular anatomical structure;regulation of primary metabolic process;regulation of cellular macromolecule biosynthetic process;regulation of biological process;metal ion binding;regulation of cellular metabolic process;cation binding	Coding;Coding;Coding;Coding;Coding
BaRT2v18chr5HG225000	chr5H	25309622	25311724	-	Illumina	Illumina				Coding
BaRT2v18chr5HG225010	chr5H	25397455	25398343	-	Illumina	Illumina		GO:0031224;GO:0110165;GO:0016021;GO:0016020	cellular anatomical entity;integral component of membrane;membrane;intrinsic component of membrane	Coding
BaRT2v18chr5HG225020	chr5H	25582645	25587643	+	HC Iso-Seq	Enriched TSS and TES	Pectinesterase	GO:0043086;GO:0030312;GO:0030234;GO:0050790;GO:0065007;GO:0046910;GO:0016043;GO:0009057;GO:0005975;GO:0030599;GO:0045330;GO:0098772;GO:0071704;GO:0009056;GO:0003824;GO:0044092;GO:0045488;GO:0010393;GO:0071554;GO:0042545;GO:0008152;GO:0045490;GO:0005618;GO:0043170;GO:0044238;GO:1901575;GO:0071840;GO:0005976;GO:0005576;GO:0031224;GO:0110165;GO:0016021;GO:0009987;GO:0004857;GO:0016787;GO:0052689;GO:0000272;GO:0016788;GO:0071555;GO:0065009;GO:0045229;GO:0071944;GO:0016052;GO:0016020	enzyme regulator activity;enzyme inhibitor activity;hydrolase activity, acting on ester bonds;negative regulation of molecular function;external encapsulating structure;regulation of catalytic activity;cell wall modification;cellular component organization;pectinesterase activity;integral component of membrane;cell wall;external encapsulating structure organization;polysaccharide metabolic process;hydrolase activity;organic substance metabolic process;regulation of molecular function;organic substance catabolic process;pectinesterase inhibitor activity;carboxylic ester hydrolase activity;cellular process;carbohydrate catabolic process;macromolecule catabolic process;cell wall organization;biological regulation;catalytic activity;membrane;intrinsic component of membrane;cellular component organization or biogenesis;negative regulation of catalytic activity;cellular anatomical entity;extracellular region;polysaccharide catabolic process;primary metabolic process;macromolecule metabolic process;galacturonan metabolic process;cell periphery;aspartyl esterase activity;pectin metabolic process;cell wall organization or biogenesis;catabolic process;pectin catabolic process;carbohydrate metabolic process;metabolic process;molecular function regulator	Coding
BaRT2v18chr5HG225030	chr5H	25595861	25596525	+	HC Iso-Seq;HC Iso-Seq	Enriched TSS and TES;Enriched TSS and TES	Glutaredoxin domain-containing protein			Coding;Coding
BaRT2v18chr5HG225040	chr5H	25604136	25605219	+	HC Iso-Seq	Enriched TSS and TES	Germin-like protein 8-4	GO:0030312;GO:0048046;GO:0043167;GO:0046914;GO:0005488;GO:0005576;GO:0030145;GO:0110165;GO:0071944;GO:0043169;GO:0046872;GO:0005618	binding;ion binding;apoplast;external encapsulating structure;manganese ion binding;cellular anatomical entity;extracellular region;cell wall;metal ion binding;cation binding;transition metal ion binding;cell periphery	Coding
BaRT2v18chr5HG225050	chr5H	25623348	25624047	+	HC Iso-Seq	Enriched TSS and TES	Glutaredoxin domain-containing protein			Coding
BaRT2v18chr5HG225060	chr5H	25658642	25661724	-	HC Iso-Seq;HC Iso-Seq	Fixed window;Fixed window		GO:0044249;GO:1901576;GO:0043229;GO:0043228;GO:0003735;GO:0071704;GO:0044260;GO:1901566;GO:0043226;GO:0009058;GO:0008152;GO:0043603;GO:0044237;GO:0043043;GO:0043232;GO:0043170;GO:0006518;GO:0005198;GO:0019538;GO:0034641;GO:0044238;GO:0110165;GO:0006807;GO:0009987;GO:0034645;GO:0043604;GO:0010467;GO:0005840;GO:1901564;GO:0006412;GO:0044267;GO:0009059;GO:0005622;GO:0044271	amide biosynthetic process;gene expression;structural molecule activity;structural constituent of ribosome;cellular macromolecule biosynthetic process;peptide metabolic process;organic substance metabolic process;organonitrogen compound metabolic process;cellular biosynthetic process;biosynthetic process;peptide biosynthetic process;cellular protein metabolic process;cellular nitrogen compound biosynthetic process;intracellular non-membrane-bounded organelle;cellular metabolic process;cellular macromolecule metabolic process;cellular amide metabolic process;cellular process;intracellular organelle;cellular nitrogen compound metabolic process;cellular anatomical entity;organic substance biosynthetic process;primary metabolic process;protein metabolic process;macromolecule metabolic process;organelle;intracellular anatomical structure;non-membrane-bounded organelle;ribosome;macromolecule biosynthetic process;organonitrogen compound biosynthetic process;translation;nitrogen compound metabolic process;metabolic process	Coding;Coding
BaRT2v18chr5HG225070	chr5H	25665805	25673734	+	Illumina;Illumina;Illumina	Illumina;Illumina;Illumina	Pentatricopeptide repeat-containing protein	GO:0097159;GO:0006139;GO:0003723;GO:1900865;GO:0043229;GO:0003729;GO:0071704;GO:0043226;GO:0043227;GO:0003676;GO:0043231;GO:0009507;GO:1901363;GO:0006725;GO:0044237;GO:0016070;GO:0043170;GO:0034641;GO:0008152;GO:0044238;GO:0006396;GO:0005488;GO:0031224;GO:0009451;GO:0110165;GO:0016021;GO:0006807;GO:0009987;GO:0005737;GO:0010467;GO:0009536;GO:0043412;GO:0090304;GO:0008380;GO:0005622;GO:1901360;GO:0046483;GO:0016020	intracellular membrane-bounded organelle;binding;gene expression;chloroplast;integral component of membrane;RNA metabolic process;organic substance metabolic process;nucleobase-containing compound metabolic process;RNA binding;cellular aromatic compound metabolic process;heterocyclic compound binding;cellular metabolic process;cellular process;intracellular organelle;RNA modification;mRNA binding;organic cyclic compound binding;chloroplast RNA modification;cytoplasm;membrane;intrinsic component of membrane;membrane-bounded organelle;cellular nitrogen compound metabolic process;cellular anatomical entity;primary metabolic process;macromolecule metabolic process;organelle;plastid;nucleic acid binding;intracellular anatomical structure;heterocycle metabolic process;macromolecule modification;organic cyclic compound metabolic process;RNA splicing;nitrogen compound metabolic process;metabolic process;RNA processing;nucleic acid metabolic process	Coding;Coding;Coding
BaRT2v18chr5HG225080	chr5H	25765036	25766086	-	Illumina	Illumina				Non_Coding
BaRT2v18chr5HG225090	chr5H	25782638	25783319	-	Illumina	Illumina				Coding
BaRT2v18chr5HG225100	chr5H	25782651	25783320	+	HC Iso-Seq	Fixed window	Glutaredoxin domain-containing protein			Coding
BaRT2v18chr5HG225110	chr5H	25790503	25794238	+	Illumina;LC Iso-Seq;Illumina;Illumina;LC Iso-Seq	Enriched TSS and TES;Illumina;Illumina;Illumina	Putative zinc finger, CCHC-type	GO:0097159;GO:0008270;GO:0043167;GO:0046914;GO:0005488;GO:0043169;GO:0003676;GO:0046872;GO:1901363	transition metal ion binding;nucleic acid binding;organic cyclic compound binding;binding;ion binding;heterocyclic compound binding;zinc ion binding;metal ion binding;cation binding	Unproductive;Unproductive;Coding;Unproductive
BaRT2v18chr5HG225120	chr5H	25815841	25827179	-	Illumina;Illumina	Illumina;Illumina	Putative serine protease do-like htrA;PDZ domain-containing protein	GO:0006508;GO:0017171;GO:0140096;GO:0004175;GO:0071704;GO:0003824;GO:0004252;GO:0008233;GO:0008152;GO:0043170;GO:0019538;GO:0044238;GO:0031224;GO:0110165;GO:0016021;GO:0006807;GO:0008236;GO:0016787;GO:1901564;GO:0016020	peptidase activity;integral component of membrane;hydrolase activity;organic substance metabolic process;proteolysis;organonitrogen compound metabolic process;catalytic activity, acting on a protein;endopeptidase activity;catalytic activity;membrane;serine hydrolase activity;intrinsic component of membrane;cellular anatomical entity;serine-type peptidase activity;primary metabolic process;protein metabolic process;macromolecule metabolic process;serine-type endopeptidase activity;nitrogen compound metabolic process;metabolic process	Coding;Coding
BaRT2v18chr5HG225130	chr5H	25852888	25860173	+	Illumina;Illumina;Illumina;Illumina;Illumina;Illumina;HC Iso-Seq	Illumina;Illumina;Illumina;Illumina;Illumina;Illumina;Enriched TSS and TES	Modification methylase HemK;MTS domain-containing protein;Release factor glutamine methyltransferase	GO:0031146;GO:0006508;GO:0071704;GO:0006511;GO:0043226;GO:0008757;GO:0003676;GO:0008152;GO:0043043;GO:0006518;GO:0110165;GO:0043161;GO:0006464;GO:0019005;GO:1901564;GO:0044267;GO:1902494;GO:1901565;GO:0043229;GO:0009057;GO:0008276;GO:1901566;GO:0008213;GO:0044265;GO:0009058;GO:0044237;GO:0043170;GO:0019538;GO:0005488;GO:0008168;GO:0009987;GO:0034645;GO:0043604;GO:0000151;GO:0005840;GO:0140535;GO:0043632;GO:0009059;GO:0005622;GO:0044271;GO:0097159;GO:0044249;GO:0030163;GO:0051603;GO:0044260;GO:0019941;GO:0044257;GO:0102559;GO:0044248;GO:0043603;GO:0034641;GO:0005198;GO:0036211;GO:0044238;GO:1901575;GO:0043414;GO:0006807;GO:0010467;GO:0016740;GO:0006412;GO:0018364;GO:0016741;GO:1901576;GO:0032259;GO:0006479;GO:0036009;GO:0140096;GO:0043228;GO:0003735;GO:0009056;GO:0003824;GO:0005515;GO:0031461;GO:0010498;GO:1901363;GO:0032991;GO:0043232;GO:0008170;GO:1990234;GO:0043412	cellular macromolecule biosynthetic process;organic substance metabolic process;transferase activity;organic substance catabolic process;cellular nitrogen compound biosynthetic process;cellular metabolic process;catalytic complex;organic cyclic compound binding;ubiquitin ligase complex;organic substance biosynthetic process;transferase complex;SCF-dependent proteasomal ubiquitin-dependent protein catabolic process;nucleic acid binding;protein methylation;nitrogen compound metabolic process;cullin-RING ubiquitin ligase complex;protein binding;cellular catabolic process;proteolysis;catalytic activity, acting on a protein;organonitrogen compound catabolic process;ubiquitin-dependent protein catabolic process;macromolecule catabolic process;proteasome-mediated ubiquitin-dependent protein catabolic process;cellular protein catabolic process;primary metabolic process;macromolecule methylation;organelle;macromolecule biosynthetic process;organonitrogen compound biosynthetic process;cellular macromolecule catabolic process;catabolic process;translation;binding;peptidyl-glutamine methylation;gene expression;methylation;structural molecule activity;structural constituent of ribosome;peptide metabolic process;N-methyltransferase activity;organonitrogen compound metabolic process;biosynthetic process;S-adenosylmethionine-dependent methyltransferase activity;cellular protein metabolic process;cellular macromolecule metabolic process;protein catabolic process;cellular process;SCF ubiquitin ligase complex;intracellular protein-containing complex;intracellular organelle;modification-dependent macromolecule catabolic process;cellular nitrogen compound metabolic process;macromolecule metabolic process;modification-dependent protein catabolic process;non-membrane-bounded organelle;metabolic process;amide biosynthetic process;protein alkylation;cellular protein modification process;proteasomal protein catabolic process;protein methyltransferase activity;protein-glutamine N-methyltransferase activity;cellular biosynthetic process;peptide biosynthetic process;intracellular non-membrane-bounded organelle;heterocyclic compound binding;proteolysis involved in cellular protein catabolic process;cellular amide metabolic process;methyltransferase activity;protein-(glutamine-N5) methyltransferase activity;catalytic activity;cellular anatomical entity;protein metabolic process;transferase activity, transferring one-carbon groups;intracellular anatomical structure;ribosome;protein-containing complex;macromolecule modification;protein modification process	Unproductive;Coding;Coding;Coding;Coding;Coding;Coding
BaRT2v18chr5HG225140	chr5H	26001662	26007808	+	Illumina;HC Iso-Seq;HC Iso-Seq;HC Iso-Seq	Illumina;Enriched TSS and TES;Enriched TSS and TES;Enriched TSS and TES	Endoplasmic oxidoreductin-1-like isoform X1;J domain-containing protein;DnaJ subfamily C member 14;DNAJ heat shock N-terminal domain-containing protein, putative, expressed;Terminal organelle assembly protein;Chaperone DnaJ-domain superfamily protein	GO:0031224;GO:0110165;GO:0016021;GO:0016020	cellular anatomical entity;integral component of membrane;membrane;intrinsic component of membrane	Unproductive;Coding;Coding;Coding
BaRT2v18chr5HG225150	chr5H	26013148	26013492	+	Illumina	Illumina				Non_Coding
BaRT2v18chr5HG225160	chr5H	26039569	26043360	+	Illumina;HC Iso-Seq;HC Iso-Seq;HC Iso-Seq	Fixed window;Fixed window;Fixed window	WPP domain-associated protein			Coding;Coding;Coding
BaRT2v18chr5HG225170	chr5H	26043728	26045234	+	Illumina	Illumina				Coding
BaRT2v18chr5HG225180	chr5H	26048904	26052332	+	HC Iso-Seq;HC Iso-Seq;HC Iso-Seq;HC Iso-Seq;HC Iso-Seq;HC Iso-Seq;HC Iso-Seq	Enriched TSS and TES;Enriched TSS and TES;Enriched TSS and TES;Enriched TSS and TES;Enriched TSS and TES;Enriched TSS and TES;Enriched TSS and TES	Protoporphyrinogen oxidase			Unproductive;Unproductive;Coding;Unproductive;Coding;Unproductive;Coding
BaRT2v18chr5HG225190	chr5H	26286221	26286972	+	Illumina	Illumina		GO:0140096;GO:0071704;GO:0061630;GO:0044260;GO:0003824;GO:0019787;GO:0070647;GO:0008152;GO:0044237;GO:0061659;GO:0043170;GO:0036211;GO:0019538;GO:0044238;GO:0110165;GO:0006807;GO:0009987;GO:0005737;GO:0016740;GO:0006464;GO:1901564;GO:0044267;GO:0032446;GO:0043412;GO:0004842;GO:0005622;GO:0016567	protein modification by small protein conjugation;cellular protein modification process;organic substance metabolic process;organonitrogen compound metabolic process;transferase activity;ubiquitin-like protein transferase activity;cellular protein metabolic process;catalytic activity, acting on a protein;protein ubiquitination;cellular metabolic process;cellular macromolecule metabolic process;cellular process;catalytic activity;cytoplasm;cellular anatomical entity;primary metabolic process;protein metabolic process;ubiquitin protein ligase activity;macromolecule metabolic process;ubiquitin-like protein ligase activity;protein modification by small protein conjugation or removal;intracellular anatomical structure;ubiquitin-protein transferase activity;macromolecule modification;nitrogen compound metabolic process;metabolic process;protein modification process	Coding
BaRT2v18chr5HG225200	chr5H	26351829	26356099	+	HC Iso-Seq;HC Iso-Seq;HC Iso-Seq;HC Iso-Seq;HC Iso-Seq;HC Iso-Seq;HC Iso-Seq;HC Iso-Seq;HC Iso-Seq;HC Iso-Seq;HC Iso-Seq;HC Iso-Seq;HC Iso-Seq;HC Iso-Seq	Enriched TSS and TES;Enriched TSS and TES;Enriched TSS and TES;Enriched TSS and TES;Enriched TSS and TES;Enriched TSS and TES;Enriched TSS and TES;Enriched TSS and TES;Enriched TSS and TES;Enriched TSS and TES;Enriched TSS and TES;Enriched TSS and TES;Enriched TSS and TES;Enriched TSS and TES	GDP-L-galactose phosphorylase 1	GO:0005996;GO:0097159;GO:0036094;GO:0004645;GO:0044281;GO:0005975;GO:0016757;GO:0071704;GO:0003824;GO:0016758;GO:0016772;GO:0006006;GO:0008152;GO:1901363;GO:0080047;GO:0044238;GO:0005488;GO:0031224;GO:0110165;GO:0016021;GO:0005737;GO:0016787;GO:0000166;GO:0016740;GO:0019318;GO:1901265;GO:0005622;GO:0080048;GO:0016779;GO:0016020	binding;1,4-alpha-oligoglucan phosphorylase activity;small molecule binding;integral component of membrane;hexose metabolic process;transferase activity, transferring phosphorus-containing groups;hydrolase activity;organic substance metabolic process;nucleotidyltransferase activity;transferase activity;heterocyclic compound binding;nucleoside phosphate binding;glucose metabolic process;organic cyclic compound binding;catalytic activity;cytoplasm;membrane;intrinsic component of membrane;cellular anatomical entity;primary metabolic process;monosaccharide metabolic process;GDP-L-galactose phosphorylase activity;intracellular anatomical structure;transferase activity, transferring hexosyl groups;GDP-D-glucose phosphorylase activity;nucleotide binding;transferase activity, transferring glycosyl groups;carbohydrate metabolic process;metabolic process;small molecule metabolic process	Unproductive;Coding;Unproductive;Coding;Coding;Coding;Unproductive;Coding;Unproductive;Coding;Unproductive;Unproductive;Unproductive;Unproductive
BaRT2v18chr5HG225210	chr5H	26360147	26360886	-	Illumina;HC Iso-Seq	Fixed window				Non_Coding
BaRT2v18chr5HG225220	chr5H	26367784	26368462	-	HC Iso-Seq	Fixed window				Non_Coding
BaRT2v18chr5HG225230	chr5H	26368717	26373622	+	Illumina;LC Iso-Seq	Illumina;Enriched TSS and TES				Coding;Coding
BaRT2v18chr5HG225240	chr5H	26457672	26458281	-	Illumina;LC Iso-Seq	Enriched TSS and TES				Non_Coding
BaRT2v18chr5HG225250	chr5H	26462095	26462540	-	HC Iso-Seq	Fixed window				Non_Coding
BaRT2v18chr5HG225260	chr5H	26672137	26677046	+	Illumina;HC Iso-Seq	Illumina;Enriched TSS and TES	Beta-1,4-mannosyl-glycoprotein 4-beta-N-acetylglucosaminyltransferase;Glycosyl transferase, family 17;beta-1,4-mannosyl-glycoprotein 4-beta-N-acetylglucosaminyltransferase isoform X1;Putative beta-1,4-mannosyl-glycoprotein 4-beta-N-acetylglucosaminyltransferase;Beta-14-N-acetylglucosaminyltransferase family protein	GO:0006040;GO:0071310;GO:0006044;GO:0050789;GO:0044249;GO:1901576;GO:0065007;GO:0043229;GO:0140096;GO:0007154;GO:0009725;GO:0071365;GO:0016757;GO:0003830;GO:0071704;GO:0044260;GO:0003824;GO:0016020;GO:1901071;GO:0006486;GO:0043226;GO:1901566;GO:0016758;GO:0009719;GO:0042221;GO:0009100;GO:0043227;GO:0018215;GO:0032870;GO:0023052;GO:0071495;GO:0006487;GO:0050896;GO:0009058;GO:0050794;GO:0140103;GO:0008152;GO:0043231;GO:0044237;GO:0043413;GO:0009733;GO:0005634;GO:0043170;GO:0036211;GO:0019538;GO:0044238;GO:0009755;GO:0031224;GO:0110165;GO:0016021;GO:0006807;GO:0070887;GO:0009734;GO:0009987;GO:0034645;GO:0010033;GO:0007165;GO:0008194;GO:0009101;GO:0016740;GO:0008375;GO:1901135;GO:0006464;GO:1901564;GO:0044267;GO:0051716;GO:0009059;GO:0043412;GO:0005622;GO:1901137;GO:0070085	intracellular membrane-bounded organelle;carbohydrate derivative metabolic process;UDP-glycosyltransferase activity;response to hormone;response to organic substance;nucleus;cellular protein modification process;integral component of membrane;auxin-activated signaling pathway;response to chemical;response to endogenous stimulus;glucosamine-containing compound metabolic process;cellular macromolecule biosynthetic process;amino sugar metabolic process;signaling;organic substance metabolic process;organonitrogen compound metabolic process;transferase activity;cellular biosynthetic process;biosynthetic process;cellular protein metabolic process;protein glycosylation;acetylglucosaminyltransferase activity;regulation of cellular process;catalytic activity, acting on a protein;N-acetylglucosamine metabolic process;glycosylation;cellular metabolic process;cellular macromolecule metabolic process;cellular process;intracellular organelle;carbohydrate derivative biosynthetic process;cellular response to organic substance;biological regulation;catalytic activity;protein phosphopantetheinylation;membrane;cell communication;intrinsic component of membrane;macromolecule glycosylation;glycoprotein metabolic process;membrane-bounded organelle;cellular anatomical entity;organic substance biosynthetic process;protein metabolic process;macromolecule metabolic process;primary metabolic process;hormone-mediated signaling pathway;response to stimulus;organelle;cellular response to stimulus;cellular response to auxin stimulus;cellular response to endogenous stimulus;intracellular anatomical structure;transferase activity, transferring hexosyl groups;response to auxin;cellular response to chemical stimulus;glycoprotein biosynthetic process;cellular response to hormone stimulus;macromolecule biosynthetic process;organonitrogen compound biosynthetic process;beta-1,4-mannosylglycoprotein 4-beta-N-acetylglucosaminyltransferase activity;macromolecule modification;transferase activity, transferring glycosyl groups;protein N-linked glycosylation;regulation of biological process;nitrogen compound metabolic process;metabolic process;signal transduction;protein modification process;catalytic activity, acting on a glycoprotein	Coding;Coding
BaRT2v18chr5HG225270	chr5H	26677403	26677835	+	Illumina	Illumina				Non_Coding
BaRT2v18chr5HG225280	chr5H	26677999	26688989	+	Illumina	Illumina				Coding
BaRT2v18chr5HG225290	chr5H	26696482	26696762	-	Illumina	Illumina				Non_Coding
BaRT2v18chr5HG225300	chr5H	26713442	26714341	+	Illumina;LC Iso-Seq	Enriched TSS and TES	Knot1 domain-containing protein	GO:0050896;GO:0006950;GO:0006952	response to stimulus;defense response;response to stress	Coding
BaRT2v18chr5HG225310	chr5H	26779971	26793406	-	Illumina;HC Iso-Seq;Illumina;Illumina;HC Iso-Seq	Illumina;Fixed window;Illumina;Illumina;Fixed window	cullin-associated NEDD8-dissociated protein 1-like;TATA-binding protein interacting (TIP20);cullin-associated NEDD8-dissociated protein 1 isoform X2;TIP120 domain-containing protein;Cullin-associated NEDD8-dissociated protein 1;cullin-associated NEDD8-dissociated protein 1 isoform X1	GO:0044085;GO:0016567;GO:0043229;GO:0016043;GO:0022607;GO:0071704;GO:0044260;GO:0043226;GO:0065003;GO:0043227;GO:0070647;GO:0043933;GO:0008152;GO:0043231;GO:0044237;GO:0005634;GO:0043170;GO:0036211;GO:0019538;GO:0044238;GO:0010265;GO:0071840;GO:0031224;GO:0110165;GO:0016021;GO:0006807;GO:0009987;GO:0006464;GO:1901564;GO:0044267;GO:0032446;GO:0043412;GO:0005622;GO:0016020	intracellular membrane-bounded organelle;protein modification by small protein conjugation;nucleus;cellular component organization;integral component of membrane;cellular protein modification process;protein-containing complex subunit organization;organic substance metabolic process;organonitrogen compound metabolic process;cellular protein metabolic process;cellular component biogenesis;protein ubiquitination;cellular metabolic process;cellular macromolecule metabolic process;SCF complex assembly;cellular process;cellular component assembly;intracellular organelle;membrane;intrinsic component of membrane;membrane-bounded organelle;cellular component organization or biogenesis;cellular anatomical entity;primary metabolic process;protein metabolic process;macromolecule metabolic process;organelle;protein modification by small protein conjugation or removal;protein-containing complex assembly;intracellular anatomical structure;macromolecule modification;nitrogen compound metabolic process;metabolic process;protein modification process	Coding;Coding;Coding;Coding;Coding
BaRT2v18chr5HG225320	chr5H	26995701	27000152	+	Illumina	Illumina				Non_Coding
BaRT2v18chr5HG225330	chr5H	27122673	27124610	-	Illumina	Illumina				Coding
BaRT2v18chr5HG225340	chr5H	27122819	27124833	+	Illumina;Illumina;LC Iso-Seq	Illumina;Illumina;Fixed window	Patatin-like protein 3;Patatin-like phospholipase family protein, expressed;Patatin;PNPLA domain-containing protein;Patatin-like protein 6	GO:0043229;GO:0071704;GO:0009056;GO:0006629;GO:0003824;GO:0043226;GO:0043227;GO:0005773;GO:0008152;GO:0043231;GO:0044238;GO:1901575;GO:0016042;GO:0110165;GO:0005737;GO:0016787;GO:0016740;GO:0005622;GO:0045735	intracellular membrane-bounded organelle;vacuole;hydrolase activity;organic substance metabolic process;transferase activity;organic substance catabolic process;nutrient reservoir activity;intracellular organelle;catalytic activity;cytoplasm;membrane-bounded organelle;cellular anatomical entity;primary metabolic process;organelle;lipid catabolic process;intracellular anatomical structure;lipid metabolic process;catabolic process;metabolic process	Coding;Coding;Coding
BaRT2v18chr5HG225350	chr5H	27416675	27423286	+	HC Iso-Seq;HC Iso-Seq;Illumina;HC Iso-Seq;HC Iso-Seq;Illumina;HC Iso-Seq;HC Iso-Seq;HC Iso-Seq;HC Iso-Seq;HC Iso-Seq;HC Iso-Seq;HC Iso-Seq;HC Iso-Seq	Enriched TSS and TES;Enriched TSS and TES;Enriched TSS and TES;Enriched TSS and TES;Enriched TSS and TES;Enriched TSS and TES;Enriched TSS and TES;Enriched TSS and TES;Enriched TSS and TES;Enriched TSS and TES;Enriched TSS and TES;Enriched TSS and TES		GO:0080135;GO:0050789;GO:0065007;GO:0019222;GO:0043229;GO:0019219;GO:0043226;GO:0005515;GO:2001020;GO:0043227;GO:0042393;GO:0080134;GO:0050794;GO:0048583;GO:0043231;GO:0005634;GO:2000779;GO:0031323;GO:0060255;GO:0005488;GO:0080090;GO:0051052;GO:0110165;GO:0006282;GO:0051171;GO:0005622	protein binding;intracellular membrane-bounded organelle;binding;regulation of nucleobase-containing compound metabolic process;nucleus;regulation of cellular process;regulation of DNA metabolic process;intracellular organelle;regulation of macromolecule metabolic process;regulation of response to DNA damage stimulus;biological regulation;regulation of nitrogen compound metabolic process;histone binding;regulation of double-strand break repair;regulation of metabolic process;membrane-bounded organelle;regulation of response to stress;cellular anatomical entity;organelle;intracellular anatomical structure;regulation of primary metabolic process;regulation of DNA repair;regulation of response to stimulus;regulation of biological process;regulation of cellular metabolic process;regulation of cellular response to stress	Coding;Coding;Unproductive;Coding;Coding;Unproductive;Unproductive;Unproductive;Coding;Unproductive;Coding;Coding
BaRT2v18chr5HG225360	chr5H	27539102	27544801	+	HC Iso-Seq;Illumina;Illumina;HC Iso-Seq;HC Iso-Seq;HC Iso-Seq;HC Iso-Seq	Enriched TSS and TES;Illumina;Enriched TSS and TES;Enriched TSS and TES;Enriched TSS and TES;Enriched TSS and TES	DEAD-box ATP-dependent RNA helicase 53;DEAD-box ATP-dependent RNA helicase 53-like protein;DNA/RNA helicase, DEAD/DEAH box type, N-terminal;Dead box ATP-dependent RNA helicase, putative	GO:0097159;GO:0044085;GO:0036094;GO:0006139;GO:0003723;GO:0022613;GO:0043229;GO:0031974;GO:0030554;GO:0043228;GO:0000373;GO:0017076;GO:0006364;GO:0071704;GO:0042254;GO:0003824;GO:0043226;GO:0000377;GO:0034470;GO:0043167;GO:0000375;GO:0043227;GO:0044237;GO:0016818;GO:0140098;GO:0032555;GO:0016072;GO:0043231;GO:0032559;GO:0006725;GO:0043232;GO:0035639;GO:0005634;GO:0016070;GO:0031981;GO:0003676;GO:0005524;GO:0017111;GO:0070013;GO:0006396;GO:0071840;GO:0034641;GO:0043170;GO:1901363;GO:0044238;GO:0005488;GO:0031224;GO:0016887;GO:0110165;GO:0043168;GO:0016462;GO:0006807;GO:0016021;GO:0043233;GO:0034660;GO:0005737;GO:0016817;GO:0005730;GO:0097367;GO:0010467;GO:0000166;GO:0016787;GO:0009987;GO:0003724;GO:0004386;GO:0032553;GO:1901265;GO:0090304;GO:0008152;GO:0008380;GO:0005622;GO:1901360;GO:0046483;GO:0016020	intracellular membrane-bounded organelle;binding;rRNA metabolic process;small molecule binding;anion binding;ribosome biogenesis;gene expression;nucleus;integral component of membrane;hydrolase activity;organelle lumen;RNA metabolic process;hydrolase activity, acting on acid anhydrides;hydrolase activity, acting on acid anhydrides, in phosphorus-containing anhydrides;catalytic activity, acting on RNA;organic substance metabolic process;ncRNA metabolic process;ion binding;nucleobase-containing compound metabolic process;RNA binding;cellular aromatic compound metabolic process;intrinsic component of membrane;RNA helicase activity;adenyl ribonucleotide binding;pyrophosphatase activity;intracellular non-membrane-bounded organelle;heterocyclic compound binding;cellular component biogenesis;cellular metabolic process;nuclear lumen;nucleoside phosphate binding;cellular process;intracellular organelle;purine ribonucleotide binding;adenyl nucleotide binding;organic cyclic compound binding;catalytic activity;helicase activity;cytoplasm;membrane;purine nucleotide binding;cellular nitrogen compound metabolic process;membrane-bounded organelle;ribonucleoprotein complex biogenesis;rRNA processing;ribonucleotide binding;cellular component organization or biogenesis;cellular anatomical entity;RNA splicing, via transesterification reactions with bulged adenosine as nucleophile;macromolecule metabolic process;primary metabolic process;RNA splicing, via transesterification reactions;organelle;membrane-enclosed lumen;intracellular anatomical structure;nucleolus;nucleic acid binding;purine ribonucleoside triphosphate binding;non-membrane-bounded organelle;Group II intron splicing;nucleotide binding;heterocycle metabolic process;organic cyclic compound metabolic process;ATPase activity;ncRNA processing;nucleoside-triphosphatase activity;RNA splicing;intracellular organelle lumen;nitrogen compound metabolic process;metabolic process;RNA processing;carbohydrate derivative binding;ATP binding;nucleic acid metabolic process	Coding;Coding;Coding;Coding;Coding;Coding
BaRT2v18chr5HG225370	chr5H	27557084	27558530	-	Illumina	Illumina				Coding
BaRT2v18chr5HG225380	chr5H	27605426	27606115	-	Illumina;HC Iso-Seq;HC Iso-Seq	Enriched TSS and TES;Enriched TSS and TES				Non_Coding;Non_Coding
BaRT2v18chr5HG225390	chr5H	27659465	27660087	-	Illumina	Illumina				Non_Coding
BaRT2v18chr5HG225400	chr5H	27660594	27661537	-	Illumina;HC Iso-Seq	Illumina;Enriched TSS and TES				Non_Coding;Non_Coding
BaRT2v18chr5HG225410	chr5H	27802485	27804289	+	Illumina	Illumina				Coding
BaRT2v18chr5HG225420	chr5H	27802494	27804118	-	Illumina;HC Iso-Seq;HC Iso-Seq;HC Iso-Seq	Illumina;Enriched TSS and TES;Enriched TSS and TES;Enriched TSS and TES	Fe2OG dioxygenase domain-containing protein;Putative 2-oxoglutarate and Fe(II)-dependent oxygenase superfamily protein			Coding;Unproductive;Coding;Unproductive
BaRT2v18chr5HG225430	chr5H	27804533	27805328	+	Illumina	Illumina				Non_Coding
BaRT2v18chr5HG225440	chr5H	27815910	27816620	-	Illumina;HC Iso-Seq	Fixed window				Coding
BaRT2v18chr5HG225450	chr5H	27884736	27891862	-	Illumina;Illumina;HC Iso-Seq;HC Iso-Seq;HC Iso-Seq;HC Iso-Seq;HC Iso-Seq;HC Iso-Seq;Illumina;HC Iso-Seq;HC Iso-Seq;HC Iso-Seq	Illumina;Illumina;Enriched TSS and TES;Enriched TSS and TES;Enriched TSS and TES;Enriched TSS and TES;Enriched TSS and TES;Enriched TSS and TES;Illumina;Enriched TSS and TES;Enriched TSS and TES;Enriched TSS and TES	Stomatal closure-related actin-binding protein 1	GO:0050789;GO:0065007;GO:0006996;GO:0016043;GO:0008092;GO:0097435;GO:0005515;GO:0030029;GO:0003779;GO:0050794;GO:0030036;GO:0071840;GO:0010119;GO:0005488;GO:0031224;GO:0110165;GO:0016021;GO:0009987;GO:0007015;GO:0007010;GO:0016020	protein binding;binding;cellular component organization;integral component of membrane;regulation of stomatal movement;actin cytoskeleton organization;supramolecular fiber organization;regulation of cellular process;cellular process;actin binding;biological regulation;cytoskeletal protein binding;actin filament-based process;membrane;intrinsic component of membrane;cellular component organization or biogenesis;cellular anatomical entity;cytoskeleton organization;organelle organization;regulation of biological process;actin filament organization	Coding;Coding;Coding;Coding;Coding;Coding;Coding;Coding;Coding;Coding;Coding;Coding
BaRT2v18chr5HG225460	chr5H	28324596	28335107	-	Illumina;Illumina;Illumina;Illumina;Illumina;Illumina;Illumina;Illumina;Illumina;Illumina;Illumina	Illumina;Illumina;Illumina;Illumina;Illumina;Illumina;Illumina;Illumina;Illumina;Illumina;Illumina	Tuftelin-interacting protein 11;GCFC domain-containing protein;Tuftelin-interacting protein 11-like (Fragment);Tuftelin-interacting protein 11 (Fragment);septin and tuftelin-interacting protein 1 homolog 1-like	GO:0010817;GO:0071704;GO:0010600;GO:0006796;GO:0043226;GO:0000390;GO:0000375;GO:0016772;GO:0008152;GO:0003676;GO:0031323;GO:0071840;GO:0110165;GO:0016301;GO:0006464;GO:1901564;GO:0044267;GO:0031326;GO:0090354;GO:0009889;GO:0005681;GO:0019222;GO:0043229;GO:0016773;GO:0005684;GO:0006468;GO:0032350;GO:0004672;GO:0006793;GO:0044237;GO:0043170;GO:0019538;GO:0071826;GO:0005488;GO:0000398;GO:0009987;GO:0006397;GO:1990904;GO:0090304;GO:0022411;GO:0005622;GO:1901360;GO:0097159;GO:0006139;GO:0140513;GO:0065007;GO:0016071;GO:0016310;GO:0044260;GO:0000377;GO:0043933;GO:0043231;GO:0071014;GO:0005634;GO:0034641;GO:0044238;GO:0036211;GO:0006807;GO:0010467;GO:0016740;GO:0032984;GO:0065008;GO:0050789;GO:0016043;GO:0140096;GO:0003824;GO:0043227;GO:0050794;GO:0032991;GO:0006725;GO:1901363;GO:0016070;GO:0006396;GO:0032988;GO:0046885;GO:0071008;GO:0004674;GO:0043412;GO:0008380;GO:0046483	intracellular membrane-bounded organelle;cellular component organization;organic substance metabolic process;transferase activity;cellular component disassembly;phosphorylation;regulation of hormone metabolic process;protein-containing complex disassembly;cellular metabolic process;protein serine/threonine kinase activity;phosphate-containing compound metabolic process;biological regulation;organic cyclic compound binding;regulation of auxin biosynthetic process;nucleic acid binding;protein modification process;U2-type spliceosomal complex;mRNA metabolic process;nitrogen compound metabolic process;mRNA processing;regulation of auxin metabolic process;spliceosomal complex;mRNA splicing, via spliceosome;RNA metabolic process;regulation of cellular process;catalytic activity, acting on a protein;nuclear protein-containing complex;protein kinase activity;regulation of metabolic process;membrane-bounded organelle;primary metabolic process;RNA splicing, via transesterification reactions with bulged adenosine as nucleophile;RNA processing;organelle;protein phosphorylation;binding;ribonucleoprotein complex disassembly;gene expression;nucleus;transferase activity, transferring phosphorus-containing groups;organonitrogen compound metabolic process;cellular protein metabolic process;regulation of hormone biosynthetic process;cellular macromolecule metabolic process;cellular process;intracellular organelle;spliceosomal complex disassembly;ribonucleoprotein complex;phosphorus metabolic process;cellular nitrogen compound metabolic process;macromolecule metabolic process;RNA splicing, via transesterification reactions;regulation of cellular metabolic process;metabolic process;regulation of hormone levels;post-mRNA release spliceosomal complex;kinase activity;cellular protein modification process;protein-containing complex subunit organization;phosphotransferase activity, alcohol group as acceptor;nucleobase-containing compound metabolic process;regulation of biological quality;regulation of biosynthetic process;heterocyclic compound binding;ribonucleoprotein complex subunit organization;regulation of cellular biosynthetic process;catalytic activity;cellular component organization or biogenesis;U2-type post-mRNA release spliceosomal complex;cellular anatomical entity;protein metabolic process;intracellular anatomical structure;protein-containing complex;heterocycle metabolic process;organic cyclic compound metabolic process;macromolecule modification;RNA splicing;regulation of biological process;cellular aromatic compound metabolic process;nucleic acid metabolic process	Coding;Coding;Coding;Coding;Coding;Unproductive;Coding;Coding;Unproductive;Coding;Unproductive
BaRT2v18chr5HG225470	chr5H	28328153	28331911	+	HC Iso-Seq;HC Iso-Seq;HC Iso-Seq;HC Iso-Seq;HC Iso-Seq;HC Iso-Seq;HC Iso-Seq	Fixed window;Fixed window;Fixed window;Fixed window;Fixed window;Fixed window;Fixed window	Receptor-like serine/threonine kinase, putative, expressed;Brassinosteroid insensitive 1-associated receptor kinase 1;Protein kinase domain-containing protein	GO:0009607;GO:0097159;GO:0036094;GO:0018193;GO:0030554;GO:0140096;GO:0106310;GO:0016773;GO:0017076;GO:0043207;GO:0004713;GO:0060089;GO:0038023;GO:0016310;GO:0071704;GO:0006796;GO:0009605;GO:0044260;GO:0050826;GO:0003824;GO:0004714;GO:0018108;GO:0043167;GO:0006468;GO:0042221;GO:0044419;GO:0032555;GO:0004672;GO:0006793;GO:0016772;GO:0050896;GO:0004888;GO:0009266;GO:0106311;GO:0032559;GO:0044237;GO:0008152;GO:1901363;GO:0009409;GO:0035639;GO:0051707;GO:0043170;GO:0009628;GO:0036211;GO:0005524;GO:0019538;GO:0044238;GO:0009617;GO:0005488;GO:0006950;GO:0110165;GO:0006807;GO:0016301;GO:0043168;GO:0009625;GO:0019199;GO:0009987;GO:0010033;GO:0097367;GO:0000166;GO:0016740;GO:0018212;GO:0006464;GO:1901564;GO:0002237;GO:0044267;GO:0032553;GO:0004674;GO:1901265;GO:0043412;GO:0046777;GO:0071944;GO:0005886;GO:0016020	response to external stimulus;protein phosphorylation;binding;small molecule binding;anion binding;signaling receptor activity;response to organic substance;cellular protein modification process;kinase activity;plasma membrane;response to chemical;transferase activity, transferring phosphorus-containing groups;protein serine kinase activity;response to cold;transmembrane receptor protein kinase activity;response to temperature stimulus;organic substance metabolic process;response to other organism;protein threonine kinase activity;phosphotransferase activity, alcohol group as acceptor;ion binding;response to biotic stimulus;organonitrogen compound metabolic process;phosphorylation;transferase activity;adenyl ribonucleotide binding;cellular protein metabolic process;heterocyclic compound binding;catalytic activity, acting on a protein;response to freezing;cellular metabolic process;protein tyrosine kinase activity;cellular macromolecule metabolic process;protein serine/threonine kinase activity;nucleoside phosphate binding;cellular process;peptidyl-tyrosine phosphorylation;phosphate-containing compound metabolic process;protein kinase activity;purine ribonucleotide binding;adenyl nucleotide binding;organic cyclic compound binding;transmembrane receptor protein tyrosine kinase activity;catalytic activity;protein autophosphorylation;phosphorus metabolic process;membrane;response to external biotic stimulus;purine nucleotide binding;response to stress;ribonucleotide binding;molecular transducer activity;cellular anatomical entity;response to molecule of bacterial origin;primary metabolic process;protein metabolic process;macromolecule metabolic process;response to stimulus;peptidyl-amino acid modification;peptidyl-tyrosine modification;cell periphery;response to bacterium;transmembrane signaling receptor activity;purine ribonucleoside triphosphate binding;nucleotide binding;biological process involved in interspecies interaction between organisms;macromolecule modification;response to abiotic stimulus;response to insect;nitrogen compound metabolic process;metabolic process;protein modification process;carbohydrate derivative binding;ATP binding	Coding;Coding;Coding;Coding;Unproductive;Coding;Coding
BaRT2v18chr5HG225480	chr5H	28498066	28502048	+	HC Iso-Seq;HC Iso-Seq;Illumina	Enriched TSS and TES;Enriched TSS and TES;Illumina	18S subunit ribosomal protein (Fragment);Multihem cytochrome;Vacuolar protein sorting-associated protein 22	GO:0071310;GO:0010618;GO:0033554;GO:0009966;GO:0006521;GO:0010602;GO:0009862;GO:0002376;GO:0043226;GO:0006952;GO:0023052;GO:0010646;GO:0031323;GO:0070482;GO:0071840;GO:0080090;GO:0006950;GO:0110165;GO:0070887;GO:0052689;GO:0009626;GO:0023051;GO:0009751;GO:0010104;GO:0009653;GO:0071944;GO:0098542;GO:0009627;GO:0019222;GO:0043229;GO:0009863;GO:0036293;GO:0008219;GO:0044419;GO:1901700;GO:0002239;GO:0005618;GO:0006955;GO:0000305;GO:0033238;GO:0048856;GO:0009987;GO:0051171;GO:0010033;GO:0007165;GO:0005840;GO:0045229;GO:0005622;GO:2000377;GO:1901701;GO:0052793;GO:0065007;GO:0043207;GO:0007154;GO:0006979;GO:0071446;GO:0042221;GO:0032502;GO:0050896;GO:0051707;GO:0043231;GO:0005634;GO:0009628;GO:0000303;GO:0010035;GO:0016787;GO:0044403;GO:0051702;GO:0016788;GO:0051716;GO:0045087;GO:0071407;GO:0009607;GO:0030312;GO:0012501;GO:0050789;GO:0062012;GO:0016043;GO:0010310;GO:0043228;GO:0002240;GO:0009605;GO:0003824;GO:0014070;GO:0071554;GO:0043227;GO:0010565;GO:0070297;GO:0009505;GO:0050794;GO:0048583;GO:0043232;GO:0048646;GO:0001666;GO:0000302;GO:1902531;GO:0071555;GO:0034050	intracellular membrane-bounded organelle;response to oomycetes;external encapsulating structure;anatomical structure morphogenesis;cellular component organization;response to chemical;response to salicylic acid;hydrolase activity;regulation of intracellular signal transduction;biological process involved in symbiotic interaction;response to oxygen levels;cellular response to organic cyclic compound;regulation of cellular amine metabolic process;carboxylic ester hydrolase activity;regulation of small molecule metabolic process;cellular response to stress;cell wall organization;response to superoxide;biological regulation;regulation of nitrogen compound metabolic process;response to organic cyclic compound;immune system process;regulation of signaling;programmed cell death induced by symbiont;response to oxygen-containing compound;systemic acquired resistance, salicylic acid mediated signaling pathway;response to external stimulus;defense response;regulation of hydrogen peroxide metabolic process;regulation of cellular process;cellular response to organic substance;regulation of phosphorelay signal transduction system;response to stress;regulation of metabolic process;membrane-bounded organelle;cellular response to oxygen-containing compound;aerenchyma formation;organelle;developmental process;anatomical structure development;response to abiotic stimulus;regulation of reactive oxygen species metabolic process;regulation of 1-aminocyclopropane-1-carboxylate metabolic process;regulation of cellular amino acid metabolic process;biological process involved in interaction with symbiont;response to organic substance;plant-type hypersensitive response;nucleus;response to reactive oxygen species;regulation of ethylene-activated signaling pathway;salicylic acid mediated signaling pathway;signaling;regulation of signal transduction;response to oxidative stress;anatomical structure formation involved in morphogenesis;cellular process;intracellular organelle;cellular response to salicylic acid stimulus;defense response to other organism;pectin acetylesterase activity;response to molecule of oomycetes origin;cell periphery;response to decreased oxygen levels;response to oxygen radical;cellular response to chemical stimulus;non-membrane-bounded organelle;regulation of cellular ketone metabolic process;regulation of response to stimulus;regulation of cellular metabolic process;hydrolase activity, acting on ester bonds;innate immune response;cell wall;cell death;external encapsulating structure organization;programmed cell death;response to other organism;response to biotic stimulus;intracellular non-membrane-bounded organelle;immune response;response to hypoxia;response to inorganic substance;catalytic activity;response to external biotic stimulus;cell communication;regulation of cell communication;plant-type cell wall;cellular component organization or biogenesis;cellular anatomical entity;response to stimulus;cellular response to stimulus;intracellular anatomical structure;regulation of primary metabolic process;ribosome;cell wall organization or biogenesis;biological process involved in interspecies interaction between organisms;regulation of biological process;signal transduction;systemic acquired resistance	Unproductive;Coding;Coding
BaRT2v18chr5HG225490	chr5H	28502686	28505349	+	Illumina;HC Iso-Seq	Illumina;Fixed window		GO:0051539;GO:0051540;GO:0005488;GO:0031224;GO:0110165;GO:0016021;GO:0071944;GO:0051536;GO:0005886;GO:0016020	metal cluster binding;binding;membrane;4 iron, 4 sulfur cluster binding;intrinsic component of membrane;iron-sulfur cluster binding;cellular anatomical entity;plasma membrane;integral component of membrane;cell periphery	Unproductive;Coding
BaRT2v18chr5HG225500	chr5H	28505913	28512044	-	Illumina;HC Iso-Seq;HC Iso-Seq;HC Iso-Seq;HC Iso-Seq	Illumina;Enriched TSS and TES;Enriched TSS and TES;Enriched TSS and TES;Enriched TSS and TES	NAC domain-containing protein;Transcription factor (Fragment);No apical meristem (NAM) protein, putative;NAC domain protein NAC1	GO:0097159;GO:0006355;GO:0050789;GO:0015267;GO:0042044;GO:0065007;GO:0019222;GO:0019219;GO:0005215;GO:0015318;GO:0010468;GO:0022803;GO:1903506;GO:0051179;GO:0050794;GO:0022857;GO:0003676;GO:2001141;GO:1901363;GO:2000112;GO:0003677;GO:0031323;GO:0060255;GO:0005488;GO:0080090;GO:0031224;GO:0015250;GO:0110165;GO:0016021;GO:0006833;GO:0006810;GO:0051234;GO:0051171;GO:0009889;GO:0010556;GO:0005372;GO:0031326;GO:0051252;GO:0016020	binding;water transport;regulation of RNA metabolic process;regulation of nucleobase-containing compound metabolic process;integral component of membrane;establishment of localization;regulation of RNA biosynthetic process;regulation of transcription, DNA-templated;inorganic molecular entity transmembrane transporter activity;transporter activity;DNA binding;regulation of biosynthetic process;transmembrane transporter activity;heterocyclic compound binding;regulation of cellular process;channel activity;regulation of cellular biosynthetic process;regulation of macromolecule metabolic process;transport;organic cyclic compound binding;regulation of gene expression;regulation of nitrogen compound metabolic process;biological regulation;regulation of macromolecule biosynthetic process;water transmembrane transporter activity;regulation of nucleic acid-templated transcription;membrane;passive transmembrane transporter activity;fluid transport;intrinsic component of membrane;regulation of metabolic process;cellular anatomical entity;water channel activity;nucleic acid binding;localization;regulation of primary metabolic process;regulation of cellular macromolecule biosynthetic process;regulation of biological process;regulation of cellular metabolic process	Coding;Unproductive;Unproductive;Coding;Unproductive
BaRT2v18chr5HG225510	chr5H	28539949	28546408	-	Illumina;Illumina;Illumina;Illumina;Illumina;HC Iso-Seq;Illumina;Illumina	Illumina;Illumina;Illumina;Illumina;Illumina;Fixed window;Illumina;Illumina	S-adenosyl-L-methionine-dependent methyltransferase superfamily protein;PH domain-containing protein;methyltransferase-like protein 25 isoform X4	GO:0016740;GO:0016741;GO:0003824;GO:0032259;GO:0008168;GO:0008152	catalytic activity;transferase activity;methylation;transferase activity, transferring one-carbon groups;metabolic process;methyltransferase activity	Unproductive;Unproductive;Coding;Coding;Coding;Coding;Unproductive;Coding
BaRT2v18chr5HG225520	chr5H	28546552	28547059	-	Illumina	Illumina				Coding
BaRT2v18chr5HG225530	chr5H	28752326	28754302	-	Illumina	Illumina				Coding
BaRT2v18chr5HG225540	chr5H	28846749	28847708	+	HC Iso-Seq	Enriched TSS and TES	E3 ubiquitin-protein ligase RNF5	GO:0071310;GO:0006508;GO:0033554;GO:0071704;GO:0061630;GO:0006511;GO:0043226;GO:0051649;GO:0071705;GO:0051179;GO:0008152;GO:0006820;GO:0006950;GO:0110165;GO:0070887;GO:0036503;GO:0006464;GO:1901564;GO:0044267;GO:1901565;GO:0051641;GO:0015031;GO:0012505;GO:0043229;GO:0009057;GO:0035966;GO:0032527;GO:0019787;GO:0044265;GO:0044237;GO:0006515;GO:0043170;GO:0019538;GO:0005488;GO:0031224;GO:0006810;GO:0009987;GO:0005737;GO:0010033;GO:0046872;GO:0071702;GO:0032446;GO:0043632;GO:0005622;GO:0016020;GO:0071218;GO:0030163;GO:0051603;GO:0071712;GO:0033036;GO:0044260;GO:0006886;GO:0043167;GO:0019941;GO:0042221;GO:0070647;GO:0044257;GO:0050896;GO:0044248;GO:0043231;GO:0035967;GO:0036211;GO:0044238;GO:1901575;GO:0006807;GO:1901698;GO:0070727;GO:0016740;GO:0010243;GO:0051716;GO:0034976;GO:0046907;GO:0005783;GO:0140096;GO:0043169;GO:0034613;GO:0019899;GO:0009056;GO:0006811;GO:0008104;GO:0003824;GO:0005515;GO:0044390;GO:0043227;GO:0010498;GO:0042886;GO:0061659;GO:0045184;GO:0016021;GO:0051234;GO:0015833;GO:0051788;GO:0043412;GO:0004842;GO:0016567	intracellular membrane-bounded organelle;establishment of protein localization;response to chemical;organic substance metabolic process;transferase activity;organic substance catabolic process;cellular macromolecule localization;cellular metabolic process;cellular response to stress;amide transport;protein transport;establishment of localization in cell;response to topologically incorrect protein;ubiquitin protein ligase activity;cellular protein localization;ubiquitin-protein transferase activity;macromolecule localization;ER-associated misfolded protein catabolic process;protein exit from endoplasmic reticulum;nitrogen compound metabolic process;cellular localization;protein binding;response to misfolded protein;response to organonitrogen compound;cellular catabolic process;peptide transport;proteolysis;cellular response to misfolded protein;catalytic activity, acting on a protein;organonitrogen compound catabolic process;protein localization;ubiquitin-dependent protein catabolic process;macromolecule catabolic process;intracellular protein transport;cellular response to organic substance;cellular protein catabolic process;response to stress;membrane-bounded organelle;primary metabolic process;organelle;cellular macromolecule catabolic process;catabolic process;response to endoplasmic reticulum stress;metal ion binding;cation binding;binding;response to organic substance;establishment of localization;endoplasmic reticulum;ion binding;anion transport;organonitrogen compound metabolic process;cellular protein metabolic process;protein ubiquitination;protein catabolic process;cellular macromolecule metabolic process;cellular process;intracellular organelle;modification-dependent macromolecule catabolic process;ubiquitin-like protein conjugating enzyme binding;macromolecule metabolic process;modification-dependent protein catabolic process;cellular response to topologically incorrect protein;localization;cellular response to chemical stimulus;response to nitrogen compound;ERAD pathway;intracellular transport;metabolic process;protein modification by small protein conjugation;proteasomal protein catabolic process;cellular protein modification process;integral component of membrane;endomembrane system;protein quality control for misfolded or incompletely synthesized proteins;ubiquitin-like protein transferase activity;enzyme binding;proteolysis involved in cellular protein catabolic process;transport;nitrogen compound transport;catalytic activity;membrane;cytoplasm;intrinsic component of membrane;cellular anatomical entity;protein metabolic process;response to stimulus;ubiquitin-like protein ligase activity;cellular response to stimulus;protein modification by small protein conjugation or removal;intracellular anatomical structure;macromolecule modification;protein modification process;organic substance transport;ion transport	Coding
BaRT2v18chr5HG225550	chr5H	28846761	28848177	-	Illumina	Illumina				Coding
BaRT2v18chr5HG225560	chr5H	28969366	28971125	-	HC Iso-Seq;HC Iso-Seq;HC Iso-Seq;HC Iso-Seq	Enriched TSS and TES;Enriched TSS and TES;Enriched TSS and TES;Enriched TSS and TES	Transcription factor PIF4-like isoform X2;Transcription factor PIF4;Helix-loop-helix DNA-binding domain containing protein, expressed;BHLH domain-containing protein;Transcription factor PIF3	GO:0097159;GO:0005634;GO:0016020;GO:0043226;GO:0005515;GO:0046983;GO:1901363;GO:0005488;GO:0043227;GO:0043229;GO:0031224;GO:0110165;GO:0016021;GO:0005622;GO:0003676;GO:0043231;GO:0003677	nucleic acid binding;intracellular anatomical structure;intracellular membrane-bounded organelle;binding;protein binding;protein dimerization activity;DNA binding;organic cyclic compound binding;organelle;membrane;heterocyclic compound binding;membrane-bounded organelle;nucleus;intrinsic component of membrane;integral component of membrane;cellular anatomical entity;intracellular organelle	Coding;Unproductive;Unproductive;Coding
BaRT2v18chr5HG225570	chr5H	28975232	28975614	+	Illumina	Illumina				Non_Coding
BaRT2v18chr5HG225580	chr5H	29066228	29067037	-	Illumina	Illumina		GO:0031224;GO:0110165;GO:0016021;GO:0016020	cellular anatomical entity;integral component of membrane;membrane;intrinsic component of membrane	Coding
BaRT2v18chr5HG225590	chr5H	29174400	29175532	-	Illumina	Illumina		GO:0031224;GO:0110165;GO:0016021;GO:0016020	cellular anatomical entity;integral component of membrane;membrane;intrinsic component of membrane	Coding
BaRT2v18chr5HG225600	chr5H	29178405	29185059	-	HC Iso-Seq;Illumina;HC Iso-Seq	Fixed window;Illumina;Fixed window	WD repeat-containing protein 75;NET1-associated nuclear protein 1	GO:0031224;GO:0110165;GO:0016021;GO:0016020	cellular anatomical entity;integral component of membrane;membrane;intrinsic component of membrane	Coding;Unproductive;Coding
BaRT2v18chr5HG225610	chr5H	29511781	29514177	-	HC Iso-Seq	Enriched TSS and TES	Pentatricopeptide, putative, expressed;Pentatricopeptide repeat-containing protein	GO:0097159;GO:0006139;GO:0003723;GO:0043229;GO:0003729;GO:0043169;GO:0071704;GO:0043226;GO:0043167;GO:0046914;GO:0043227;GO:0003676;GO:0043231;GO:1901363;GO:0006725;GO:0044237;GO:0008152;GO:0016070;GO:0043170;GO:0034641;GO:0044238;GO:0005488;GO:0009451;GO:0110165;GO:0006807;GO:0009987;GO:0046872;GO:0008270;GO:0043412;GO:0090304;GO:0005622;GO:1901360;GO:0046483	intracellular membrane-bounded organelle;binding;RNA metabolic process;organic substance metabolic process;ion binding;nucleobase-containing compound metabolic process;RNA binding;heterocyclic compound binding;cellular metabolic process;cellular process;intracellular organelle;RNA modification;organic cyclic compound binding;mRNA binding;cellular nitrogen compound metabolic process;membrane-bounded organelle;cellular anatomical entity;primary metabolic process;zinc ion binding;macromolecule metabolic process;organelle;transition metal ion binding;nucleic acid binding;intracellular anatomical structure;nitrogen compound metabolic process;heterocycle metabolic process;macromolecule modification;organic cyclic compound metabolic process;metal ion binding;metabolic process;cellular aromatic compound metabolic process;cation binding;nucleic acid metabolic process	Coding
BaRT2v18chr5HG225620	chr5H	29538508	29539255	-	Illumina	Illumina				Non_Coding
BaRT2v18chr5HG225630	chr5H	29538536	29539345	+	Illumina;HC Iso-Seq	Fixed window				Coding
BaRT2v18chr5HG225640	chr5H	29587768	29588813	-	Illumina	Illumina				Coding
BaRT2v18chr5HG225650	chr5H	29749666	29756934	+	Illumina;HC Iso-Seq;HC Iso-Seq;HC Iso-Seq;HC Iso-Seq;HC Iso-Seq;HC Iso-Seq;HC Iso-Seq;HC Iso-Seq	Illumina;Enriched TSS and TES;Enriched TSS and TES;Enriched TSS and TES;Enriched TSS and TES;Enriched TSS and TES;Enriched TSS and TES;Enriched TSS and TES;Enriched TSS and TES	Serine/threonine-protein kinase tricorner;Serine/threonine-protein kinase CBK1;AGC (cAMP-dependent cGMP-dependent and protein kinase C) kinase family protein;Non-specific serine/threonine protein kinase	GO:0097159;GO:0036094;GO:0050789;GO:0018193;GO:0065007;GO:0030554;GO:0140096;GO:0007154;GO:0016773;GO:0017076;GO:0016310;GO:0071704;GO:0006796;GO:0044260;GO:0003824;GO:0043167;GO:0006468;GO:0023052;GO:0032555;GO:0004672;GO:0006793;GO:0016772;GO:0050896;GO:0050794;GO:0018209;GO:0032559;GO:0044237;GO:1901363;GO:0008152;GO:0035639;GO:0043170;GO:0036211;GO:0005524;GO:0018105;GO:0019538;GO:0044238;GO:0005488;GO:0031224;GO:0043168;GO:0006807;GO:0016301;GO:0016021;GO:0110165;GO:0009987;GO:0035556;GO:0007165;GO:0097367;GO:0000166;GO:0016740;GO:0006464;GO:1901564;GO:0044267;GO:0051716;GO:0032553;GO:0004674;GO:1901265;GO:0043412;GO:0016020	protein phosphorylation;binding;small molecule binding;anion binding;cellular protein modification process;kinase activity;integral component of membrane;transferase activity, transferring phosphorus-containing groups;peptidyl-serine modification;signaling;organic substance metabolic process;phosphotransferase activity, alcohol group as acceptor;intracellular signal transduction;ion binding;organonitrogen compound metabolic process;phosphorylation;transferase activity;adenyl ribonucleotide binding;cellular protein metabolic process;heterocyclic compound binding;catalytic activity, acting on a protein;regulation of cellular process;cellular metabolic process;cellular macromolecule metabolic process;protein serine/threonine kinase activity;nucleoside phosphate binding;cellular process;phosphate-containing compound metabolic process;protein kinase activity;purine ribonucleotide binding;adenyl nucleotide binding;organic cyclic compound binding;biological regulation;catalytic activity;phosphorus metabolic process;cell communication;membrane;purine nucleotide binding;intrinsic component of membrane;ribonucleotide binding;peptidyl-amino acid modification;cellular anatomical entity;primary metabolic process;protein metabolic process;macromolecule metabolic process;response to stimulus;cellular response to stimulus;purine ribonucleoside triphosphate binding;peptidyl-serine phosphorylation;nucleotide binding;macromolecule modification;regulation of biological process;nitrogen compound metabolic process;metabolic process;signal transduction;protein modification process;carbohydrate derivative binding;ATP binding	Unproductive;Coding;Coding;Coding;Coding;Coding;Coding;Coding;Coding
BaRT2v18chr5HG225660	chr5H	29757324	29758166	+	HC Iso-Seq	Enriched TSS and TES	auxin-responsive protein SAUR76;auxin-responsive protein SAUR78;Auxin-responsive protein SAUR71;SAUR-like auxin-responsive protein family;Small auxin-up RNA;auxin-responsive protein SAUR77;Small auxin up regulated protein	GO:0071310;GO:0050789;GO:0065007;GO:0007154;GO:0009725;GO:0071365;GO:0009719;GO:0042221;GO:0032870;GO:0023052;GO:0071495;GO:0050896;GO:0050794;GO:0009733;GO:0009755;GO:0031224;GO:0110165;GO:0016021;GO:0070887;GO:0009734;GO:0009987;GO:0007165;GO:0010033;GO:0051716;GO:0016020	response to hormone;response to organic substance;integral component of membrane;response to chemical;auxin-activated signaling pathway;response to endogenous stimulus;signaling;regulation of cellular process;cellular process;cellular response to organic substance;biological regulation;cell communication;membrane;intrinsic component of membrane;cellular anatomical entity;response to stimulus;hormone-mediated signaling pathway;cellular response to stimulus;cellular response to auxin stimulus;cellular response to endogenous stimulus;cellular response to chemical stimulus;response to auxin;cellular response to hormone stimulus;regulation of biological process;signal transduction	Coding
BaRT2v18chr5HG225670	chr5H	29763187	29765647	+	Illumina;Illumina;HC Iso-Seq;HC Iso-Seq	Illumina;Illumina;Enriched TSS and TES;Enriched TSS and TES	NAD(P)-binding Rossmann-fold superfamily protein isoform 2;C-factor isoform X1;Putative benzil reductase ((S)-benzoin forming);benzil reductase ((S)-benzoin forming) IRC24 isoform X2;(-)-isopiperitenone reductase;Cell-cell signaling protein csgA-like			Coding;Unproductive;Coding;Unproductive
BaRT2v18chr5HG225680	chr5H	29848886	29849715	-	Illumina	Illumina				Non_Coding
BaRT2v18chr5HG225690	chr5H	29969248	29985834	+	Illumina;Illumina;Illumina;Illumina;Illumina	Illumina;Illumina;Illumina;Illumina;Illumina	L-type lectin-domain containing receptor kinase IX.1	GO:0030554;GO:0017076;GO:0071704;GO:0006796;GO:0006952;GO:0002229;GO:0023052;GO:0016772;GO:0004888;GO:0032559;GO:0008152;GO:0035639;GO:0009617;GO:0006950;GO:0110165;GO:0043168;GO:0016301;GO:0030246;GO:0097367;GO:0000166;GO:0006464;GO:1901564;GO:0044267;GO:0071944;GO:0098542;GO:0016773;GO:0006468;GO:0044419;GO:0004672;GO:0006793;GO:0019199;GO:0002239;GO:0044237;GO:0043170;GO:0005524;GO:0019538;GO:0005488;GO:0031224;GO:0009987;GO:0007165;GO:1901265;GO:0042742;GO:0016020;GO:0097159;GO:0036094;GO:0065007;GO:0043207;GO:0060089;GO:0007154;GO:0038023;GO:0016310;GO:0044260;GO:0043167;GO:0007166;GO:0007167;GO:0050896;GO:0051707;GO:0036211;GO:0044238;GO:0006807;GO:0016740;GO:0051716;GO:0032553;GO:0009607;GO:0050789;GO:0140096;GO:0009605;GO:0003824;GO:0007178;GO:0032555;GO:0050794;GO:1901363;GO:0016021;GO:0004675;GO:0004674;GO:0043412;GO:0005886	response to oomycetes;transmembrane receptor protein serine/threonine kinase signaling pathway;plasma membrane;organic substance metabolic process;phosphorylation;transferase activity;adenyl ribonucleotide binding;defense response to bacterium;cellular metabolic process;protein serine/threonine kinase activity;phosphate-containing compound metabolic process;organic cyclic compound binding;biological regulation;ribonucleotide binding;molecular transducer activity;enzyme linked receptor protein signaling pathway;purine ribonucleoside triphosphate binding;transmembrane receptor protein serine/threonine kinase activity;nitrogen compound metabolic process;response to external stimulus;defense response;anion binding;signaling receptor activity;defense response to oomycetes;regulation of cellular process;catalytic activity, acting on a protein;carbohydrate binding;protein kinase activity;adenyl nucleotide binding;response to stress;primary metabolic process;nucleotide binding;carbohydrate derivative binding;ATP binding;protein phosphorylation;binding;small molecule binding;transferase activity, transferring phosphorus-containing groups;transmembrane receptor protein kinase activity;signaling;ion binding;organonitrogen compound metabolic process;cellular protein metabolic process;cellular macromolecule metabolic process;cellular process;phosphorus metabolic process;defense response to other organism;macromolecule metabolic process;cell periphery;response to bacterium;transmembrane signaling receptor activity;metabolic process;cell surface receptor signaling pathway;kinase activity;cellular protein modification process;integral component of membrane;response to other organism;response to biotic stimulus;phosphotransferase activity, alcohol group as acceptor;heterocyclic compound binding;nucleoside phosphate binding;purine ribonucleotide binding;catalytic activity;response to external biotic stimulus;cell communication;membrane;purine nucleotide binding;intrinsic component of membrane;cellular anatomical entity;protein metabolic process;response to stimulus;cellular response to stimulus;biological process involved in interspecies interaction between organisms;macromolecule modification;regulation of biological process;signal transduction;protein modification process	Unproductive;Coding;Unproductive;Unproductive;Unproductive
BaRT2v18chr5HG225700	chr5H	29989311	29990819	+	HC Iso-Seq	Fixed window				Coding
BaRT2v18chr5HG225710	chr5H	30379920	30382428	-	HC Iso-Seq;HC Iso-Seq;HC Iso-Seq	Fixed window;Fixed window;Fixed window	Wall-associated receptor kinase-like 21;Lectin protein kinase, putative, expressed;Protein kinase domain-containing protein	GO:0004568;GO:0006996;GO:0030554;GO:1901072;GO:0017076;GO:0030863;GO:0099081;GO:0071704;GO:0006796;GO:0043226;GO:0055028;GO:0006952;GO:0002229;GO:0023052;GO:1901136;GO:0016772;GO:0004888;GO:0032559;GO:0008152;GO:0035639;GO:0015630;GO:0009617;GO:0071840;GO:0006950;GO:0043168;GO:0110165;GO:0016301;GO:0030246;GO:0000226;GO:0097367;GO:0000166;GO:1901135;GO:0006464;GO:1901564;GO:0044267;GO:0000272;GO:0071944;GO:0098542;GO:1901565;GO:0046348;GO:0043229;GO:0016773;GO:0009057;GO:0005975;GO:0005938;GO:0006026;GO:0030865;GO:0006468;GO:0099513;GO:0044419;GO:0004672;GO:0006793;GO:0006032;GO:0044265;GO:0030247;GO:0019199;GO:0002239;GO:0044237;GO:0043170;GO:0005524;GO:0019538;GO:0005488;GO:0031224;GO:0006022;GO:0009987;GO:0005737;GO:0007165;GO:1901265;GO:0042742;GO:0005622;GO:0004553;GO:0016052;GO:0016020;GO:0097159;GO:0006030;GO:0036094;GO:0065007;GO:0043207;GO:0060089;GO:0007154;GO:0038023;GO:0097435;GO:0016310;GO:0044260;GO:1901071;GO:0007017;GO:0005881;GO:0043167;GO:0007166;GO:0007167;GO:0050896;GO:0044248;GO:0051707;GO:0031122;GO:0036211;GO:0044238;GO:1901575;GO:0006807;GO:0016787;GO:0016740;GO:0005874;GO:0051716;GO:0032553;GO:0043622;GO:0009607;GO:0006040;GO:0050789;GO:0016043;GO:0140096;GO:0043228;GO:0099080;GO:0005856;GO:0009605;GO:0009056;GO:0003824;GO:0071554;GO:0007178;GO:0032555;GO:0050794;GO:1901363;GO:0043232;GO:0044036;GO:0005976;GO:0016998;GO:0016021;GO:0016798;GO:0030981;GO:0004675;GO:0007010;GO:0004674;GO:0099512;GO:0043412;GO:0005886	response to oomycetes;transmembrane receptor protein serine/threonine kinase signaling pathway;cellular component organization;plasma membrane;cytoplasmic microtubule organization;hydrolase activity;organic substance metabolic process;microtubule-based process;chitin catabolic process;chitinase activity;phosphorylation;transferase activity;adenyl ribonucleotide binding;organic substance catabolic process;defense response to bacterium;cortical microtubule cytoskeleton;cellular metabolic process;hydrolase activity, hydrolyzing O-glycosyl compounds;protein serine/threonine kinase activity;phosphate-containing compound metabolic process;glucosamine-containing compound catabolic process;organic cyclic compound binding;biological regulation;amino sugar catabolic process;ribonucleotide binding;molecular transducer activity;aminoglycan catabolic process;enzyme linked receptor protein signaling pathway;purine ribonucleoside triphosphate binding;transmembrane receptor protein serine/threonine kinase activity;polysaccharide binding;signal transduction;nitrogen compound metabolic process;cell wall macromolecule catabolic process;response to external stimulus;supramolecular complex;defense response;anion binding;supramolecular polymer;signaling receptor activity;cortical microtubule;cortical cytoskeleton;chitin metabolic process;glucosamine-containing compound metabolic process;defense response to oomycetes;cellular catabolic process;regulation of cellular process;catalytic activity, acting on a protein;organonitrogen compound catabolic process;macromolecule catabolic process;carbohydrate binding;protein kinase activity;adenyl nucleotide binding;response to stress;primary metabolic process;microtubule cytoskeleton;cytoskeleton organization;organelle;nucleotide binding;cellular macromolecule catabolic process;catabolic process;carbohydrate metabolic process;carbohydrate derivative binding;ATP binding;protein phosphorylation;binding;carbohydrate derivative metabolic process;small molecule binding;cytoplasmic microtubule;hydrolase activity, acting on glycosyl bonds;transferase activity, transferring phosphorus-containing groups;transmembrane receptor protein kinase activity;signaling;ion binding;organonitrogen compound metabolic process;polymeric cytoskeletal fiber;cellular protein metabolic process;cellular macromolecule metabolic process;cellular process;carbohydrate catabolic process;intracellular organelle;microtubule;cortical cytoskeleton organization;phosphorus metabolic process;defense response to other organism;macromolecule metabolic process;cell periphery;response to bacterium;transmembrane signaling receptor activity;non-membrane-bounded organelle;metabolic process;cytoskeleton;carbohydrate derivative catabolic process;microtubule cytoskeleton organization;aminoglycan metabolic process;cell surface receptor signaling pathway;cellular protein modification process;kinase activity;integral component of membrane;polysaccharide metabolic process;amino sugar metabolic process;response to other organism;response to biotic stimulus;phosphotransferase activity, alcohol group as acceptor;supramolecular fiber organization;intracellular non-membrane-bounded organelle;heterocyclic compound binding;nucleoside phosphate binding;cell wall macromolecule metabolic process;purine ribonucleotide binding;catalytic activity;response to external biotic stimulus;cell communication;membrane;cytoplasm;purine nucleotide binding;intrinsic component of membrane;cortical microtubule organization;cellular component organization or biogenesis;cellular anatomical entity;polysaccharide catabolic process;protein metabolic process;response to stimulus;cellular response to stimulus;organelle organization;cell cortex;intracellular anatomical structure;cell wall organization or biogenesis;biological process involved in interspecies interaction between organisms;macromolecule modification;regulation of biological process;supramolecular fiber;protein modification process	Unproductive;Coding;Unproductive
BaRT2v18chr5HG225720	chr5H	30455048	30464028	-	Illumina;Illumina;Illumina;Illumina;Illumina;HC Iso-Seq;HC Iso-Seq	Illumina;Illumina;Illumina;Illumina;Illumina;Enriched TSS and TES;Enriched TSS and TES	SAM-dependent MTase DRM-type domain-containing protein;probable inactive DNA (Cytosine-5)-methyltransferase DRM3 isoform X1;DNA methyl transferase6;DNA (Cytosine-5)-methyltransferase DRM1-like	GO:0016741;GO:0006306;GO:0097159;GO:0006305;GO:0006139;GO:0032259;GO:0043229;GO:0071704;GO:0044260;GO:0003824;GO:0043226;GO:0043227;GO:0003676;GO:0043231;GO:1901363;GO:0003677;GO:0006725;GO:0006304;GO:0005634;GO:0043170;GO:0034641;GO:0044237;GO:0044238;GO:0005488;GO:0043414;GO:0110165;GO:0006807;GO:0008168;GO:0009987;GO:0006259;GO:0044728;GO:0016740;GO:0043412;GO:0090304;GO:0008152;GO:0005622;GO:1901360;GO:0046483	intracellular membrane-bounded organelle;binding;nucleus;methylation;DNA methylation or demethylation;organic substance metabolic process;DNA binding;nucleobase-containing compound metabolic process;transferase activity;heterocyclic compound binding;cellular metabolic process;DNA alkylation;cellular macromolecule metabolic process;cellular process;DNA modification;intracellular organelle;methyltransferase activity;organic cyclic compound binding;catalytic activity;cellular nitrogen compound metabolic process;membrane-bounded organelle;cellular anatomical entity;primary metabolic process;transferase activity, transferring one-carbon groups;DNA metabolic process;macromolecule methylation;macromolecule metabolic process;organelle;DNA methylation;nucleic acid binding;intracellular anatomical structure;heterocycle metabolic process;macromolecule modification;organic cyclic compound metabolic process;nitrogen compound metabolic process;metabolic process;cellular aromatic compound metabolic process;nucleic acid metabolic process	Coding;Coding;Coding;Coding;Coding;Unproductive;Coding
BaRT2v18chr5HG225730	chr5H	30502263	30502690	+	Illumina	Illumina				Non_Coding
BaRT2v18chr5HG225740	chr5H	30502263	30502690	-	Illumina	Illumina				Non_Coding
BaRT2v18chr5HG225750	chr5H	30629637	30646995	+	Illumina;Illumina;Illumina;Illumina;Illumina;Illumina;Illumina;Illumina;Illumina	Illumina;Illumina;Illumina;Illumina;Illumina;Illumina;Illumina;Illumina;Illumina	SAP domain-containing protein;ATP-dependent DNA helicase 2 subunit KU70;Ku domain-containing protein	GO:0005694;GO:0043564;GO:0006996;GO:0033554;GO:0010212;GO:0030554;GO:0017076;GO:0071704;GO:0140097;GO:0043226;GO:0071479;GO:0003678;GO:0071481;GO:0032559;GO:0003676;GO:0003677;GO:0010332;GO:0008152;GO:0035639;GO:0071840;GO:0000781;GO:0006950;GO:0110165;GO:0043168;GO:0016462;GO:0006259;GO:0097367;GO:0000166;GO:0032392;GO:0046483;GO:0104004;GO:0043229;GO:0071103;GO:0006974;GO:0009314;GO:0044237;GO:0043170;GO:0005524;GO:0005488;GO:0031224;GO:0009987;GO:0006303;GO:0004386;GO:1901265;GO:0090304;GO:0010165;GO:0005622;GO:1901360;GO:0051276;GO:0016020;GO:0097159;GO:0000726;GO:0036094;GO:0006139;GO:0140513;GO:0065007;GO:0071478;GO:0044260;GO:0043167;GO:0032200;GO:0016818;GO:0050896;GO:0043231;GO:0005634;GO:0034641;GO:0009628;GO:0044238;GO:0006310;GO:0006807;GO:0016787;GO:0016817;GO:0060249;GO:0003684;GO:0098687;GO:0051716;GO:0032553;GO:0065008;GO:0071480;GO:0016043;GO:0043228;GO:0042592;GO:0003824;GO:0032508;GO:0005515;GO:0006302;GO:0043227;GO:0032555;GO:0032991;GO:1901363;GO:0043232;GO:0006725;GO:0071214;GO:0000723;GO:0017111;GO:0016887;GO:0016021;GO:0003690;GO:0042162;GO:0043565;GO:0006281	intracellular membrane-bounded organelle;anatomical structure homeostasis;cellular component organization;hydrolase activity;sequence-specific DNA binding;organic substance metabolic process;response to radiation;adenyl ribonucleotide binding;cellular metabolic process;cellular response to stress;biological regulation;organic cyclic compound binding;ribonucleotide binding;DNA duplex unwinding;nucleic acid binding;purine ribonucleoside triphosphate binding;cellular response to environmental stimulus;cellular response to X-ray;ATPase activity;nitrogen compound metabolic process;response to gamma radiation;DNA recombination;protein binding;telomere maintenance;anion binding;non-recombinational repair;chromosome, telomeric region;DNA repair;hydrolase activity, acting on acid anhydrides;hydrolase activity, acting on acid anhydrides, in phosphorus-containing anhydrides;chromosome;nuclear protein-containing complex;response to X-ray;adenyl nucleotide binding;helicase activity;response to stress;membrane-bounded organelle;primary metabolic process;organelle;chromosome organization;nucleotide binding;response to abiotic stimulus;DNA geometric change;Ku70:Ku80 complex;carbohydrate derivative binding;ATP binding;binding;small molecule binding;chromosomal region;telomeric DNA binding;nucleus;DNA helicase activity;DNA binding;ion binding;damaged DNA binding;DNA conformation change;cellular response to radiation;cellular macromolecule metabolic process;cellular process;intracellular organelle;cellular nitrogen compound metabolic process;DNA metabolic process;macromolecule metabolic process;double-strand break repair;non-membrane-bounded organelle;metabolic process;telomere organization;response to ionizing radiation;integral component of membrane;regulation of biological quality;nucleobase-containing compound metabolic process;double-stranded DNA binding;pyrophosphatase activity;intracellular non-membrane-bounded organelle;heterocyclic compound binding;nucleoside phosphate binding;cellular response to DNA damage stimulus;purine ribonucleotide binding;double-strand break repair via nonhomologous end joining;cellular response to gamma radiation;catalytic activity;membrane;purine nucleotide binding;intrinsic component of membrane;cellular component organization or biogenesis;cellular anatomical entity;response to stimulus;cellular response to ionizing radiation;cellular response to stimulus;organelle organization;cellular response to abiotic stimulus;intracellular anatomical structure;protein-containing complex;heterocycle metabolic process;organic cyclic compound metabolic process;catalytic activity, acting on DNA;nucleoside-triphosphatase activity;homeostatic process;cellular aromatic compound metabolic process;nucleic acid metabolic process	Coding;Coding;Coding;Coding;Coding;Coding;Coding;Coding;Coding
BaRT2v18chr5HG225760	chr5H	30661132	30662040	-	Illumina	Illumina				Coding
BaRT2v18chr5HG225770	chr5H	30709879	30711923	+	HC Iso-Seq;HC Iso-Seq	Fixed window;Fixed window	pentatricopeptide repeat-containing protein At5g11310, mitochondrial	GO:0016741;GO:0050789;GO:0065007;GO:0032259;GO:0043229;GO:0009966;GO:0009791;GO:0010648;GO:0003824;GO:1900140;GO:0050793;GO:0043226;GO:0048523;GO:0009787;GO:0048580;GO:0043227;GO:0090351;GO:0007275;GO:0032502;GO:0050794;GO:0048583;GO:0043231;GO:0032501;GO:1905957;GO:0048519;GO:0008152;GO:0005634;GO:0010646;GO:2000026;GO:1901420;GO:0009845;GO:0110165;GO:0008168;GO:0048856;GO:0005737;GO:0016740;GO:0023051;GO:0023057;GO:0009788;GO:1905958;GO:0005829;GO:0010029;GO:0009968;GO:0005622;GO:1901419;GO:0048585;GO:0051239	regulation of seedling development;negative regulation of response to stimulus;intracellular membrane-bounded organelle;negative regulation of signaling;nucleus;regulation of multicellular organismal development;negative regulation of biological process;methylation;regulation of developmental process;negative regulation of abscisic acid-activated signaling pathway;negative regulation of signal transduction;regulation of signal transduction;seedling development;negative regulation of cellular process;transferase activity;multicellular organismal process;regulation of response to alcohol;regulation of cellular process;regulation of multicellular organismal process;intracellular organelle;seed germination;methyltransferase activity;regulation of abscisic acid-activated signaling pathway;regulation of post-embryonic development;post-embryonic development;biological regulation;catalytic activity;negative regulation of cellular response to alcohol;cytoplasm;regulation of cell communication;negative regulation of response to alcohol;regulation of signaling;membrane-bounded organelle;cellular anatomical entity;transferase activity, transferring one-carbon groups;organelle;negative regulation of cell communication;cytosol;multicellular organism development;intracellular anatomical structure;regulation of cellular response to alcohol;developmental process;anatomical structure development;regulation of seed germination;regulation of response to stimulus;regulation of biological process;metabolic process	Coding;Coding
BaRT2v18chr5HG225780	chr5H	30764823	30767473	+	HC Iso-Seq;HC Iso-Seq	Enriched TSS and TES;Enriched TSS and TES	Glutathione transferase	GO:1901605;GO:0006559;GO:0006749;GO:0009072;GO:0044281;GO:0009074;GO:1901606;GO:0044282;GO:0006790;GO:0006082;GO:0071704;GO:0009056;GO:0003824;GO:0006558;GO:0016859;GO:0016034;GO:0043436;GO:1902221;GO:1902222;GO:0004364;GO:0044248;GO:0043603;GO:0044237;GO:0006725;GO:1901565;GO:0019752;GO:0008152;GO:0006518;GO:0034641;GO:0009063;GO:0044238;GO:1901575;GO:1901361;GO:0046395;GO:0110165;GO:0006807;GO:0006520;GO:0016765;GO:0016054;GO:0009987;GO:0016853;GO:0005737;GO:0016740;GO:1901564;GO:0019439;GO:0005622;GO:1901360;GO:0006575	L-phenylalanine catabolic process;organic acid catabolic process;carboxylic acid catabolic process;carboxylic acid metabolic process;small molecule catabolic process;sulfur compound metabolic process;L-phenylalanine metabolic process;peptide metabolic process;organic substance metabolic process;cellular catabolic process;transferase activity, transferring alkyl or aryl (other than methyl) groups;glutathione metabolic process;organonitrogen compound metabolic process;transferase activity;aromatic compound catabolic process;organic substance catabolic process;organonitrogen compound catabolic process;cellular metabolic process;cellular amide metabolic process;cellular process;organic acid metabolic process;alpha-amino acid metabolic process;catalytic activity;cytoplasm;erythrose 4-phosphate/phosphoenolpyruvate family amino acid metabolic process;cis-trans isomerase activity;cellular modified amino acid metabolic process;cellular nitrogen compound metabolic process;cellular anatomical entity;isomerase activity;cellular amino acid metabolic process;erythrose 4-phosphate/phosphoenolpyruvate family amino acid catabolic process;primary metabolic process;glutathione transferase activity;organic cyclic compound catabolic process;intracellular anatomical structure;oxoacid metabolic process;nitrogen compound metabolic process;aromatic amino acid family metabolic process;organic cyclic compound metabolic process;catabolic process;aromatic amino acid family catabolic process;cellular amino acid catabolic process;metabolic process;cellular aromatic compound metabolic process;small molecule metabolic process;maleylacetoacetate isomerase activity;alpha-amino acid catabolic process	Coding;Coding
BaRT2v18chr5HG225780-BaRT2v18chr5HG225790	chr5H	30764764	30772113	+	Illumina	Illumina	Glutathione transferase	GO:1901605;GO:0006559;GO:0006749;GO:0009072;GO:0044281;GO:0009074;GO:1901606;GO:0044282;GO:0006790;GO:0006082;GO:0071704;GO:0009056;GO:0003824;GO:0006558;GO:0016859;GO:0016034;GO:0043436;GO:1902221;GO:1902222;GO:0004364;GO:0044248;GO:0043603;GO:0044237;GO:0006725;GO:1901565;GO:0019752;GO:0008152;GO:0006518;GO:0034641;GO:0009063;GO:0044238;GO:1901575;GO:1901361;GO:0046395;GO:0110165;GO:0006807;GO:0006520;GO:0016765;GO:0016054;GO:0009987;GO:0016853;GO:0005737;GO:0016740;GO:1901564;GO:0019439;GO:0005622;GO:1901360;GO:0006575	L-phenylalanine catabolic process;organic acid catabolic process;carboxylic acid catabolic process;carboxylic acid metabolic process;small molecule catabolic process;sulfur compound metabolic process;L-phenylalanine metabolic process;peptide metabolic process;organic substance metabolic process;cellular catabolic process;transferase activity, transferring alkyl or aryl (other than methyl) groups;glutathione metabolic process;organonitrogen compound metabolic process;transferase activity;aromatic compound catabolic process;organic substance catabolic process;organonitrogen compound catabolic process;cellular metabolic process;cellular amide metabolic process;cellular process;organic acid metabolic process;alpha-amino acid metabolic process;catalytic activity;cytoplasm;erythrose 4-phosphate/phosphoenolpyruvate family amino acid metabolic process;cis-trans isomerase activity;cellular modified amino acid metabolic process;cellular nitrogen compound metabolic process;cellular anatomical entity;isomerase activity;cellular amino acid metabolic process;erythrose 4-phosphate/phosphoenolpyruvate family amino acid catabolic process;primary metabolic process;glutathione transferase activity;organic cyclic compound catabolic process;intracellular anatomical structure;oxoacid metabolic process;nitrogen compound metabolic process;aromatic amino acid family metabolic process;organic cyclic compound metabolic process;catabolic process;aromatic amino acid family catabolic process;cellular amino acid catabolic process;metabolic process;cellular aromatic compound metabolic process;small molecule metabolic process;maleylacetoacetate isomerase activity;alpha-amino acid catabolic process	Coding
BaRT2v18chr5HG225790	chr5H	30767543	30767715	+	Illumina	Illumina				Non_Coding
BaRT2v18chr5HG225800	chr5H	30774695	30777708	+	HC Iso-Seq;Illumina;HC Iso-Seq	Fixed window;Fixed window	Putative ribosomal RNA apurinic site specific lyase;FBD domain-containing protein	GO:0061024;GO:0009534;GO:0055035;GO:0006996;GO:0043229;GO:0016043;GO:0010027;GO:0033036;GO:0140104;GO:0034613;GO:0008104;GO:0003824;GO:0072657;GO:0016020;GO:0043226;GO:0009579;GO:0043227;GO:0051179;GO:0016829;GO:0009507;GO:0043231;GO:0034357;GO:0045184;GO:0071840;GO:0032977;GO:0110165;GO:0009987;GO:0051234;GO:0090150;GO:0070727;GO:0005737;GO:0051641;GO:0031976;GO:0009536;GO:0072598;GO:0051205;GO:0005622;GO:0009657;GO:0009668;GO:0042651;GO:0033365;GO:0009535;GO:0031984	intracellular membrane-bounded organelle;chloroplast thylakoid membrane;establishment of protein localization;cellular component organization;chloroplast;establishment of localization;protein localization to membrane;thylakoid membrane;thylakoid;protein localization to chloroplast;cellular macromolecule localization;protein localization;cellular process;chloroplast thylakoid;intracellular organelle;membrane insertase activity;plastid thylakoid;catalytic activity;lyase activity;cytoplasm;membrane;membrane organization;protein localization to organelle;membrane-bounded organelle;cellular component organization or biogenesis;cellular anatomical entity;organelle;establishment of protein localization to membrane;organelle organization;plastid membrane organization;plastid;intracellular anatomical structure;protein insertion into membrane;plastid organization;cellular protein localization;macromolecule localization;localization;photosynthetic membrane;molecular carrier activity;organelle subcompartment;cellular localization;plastid thylakoid membrane;thylakoid membrane organization	Coding;Coding
BaRT2v18chr5HG225810	chr5H	30880737	30883110	+	HC Iso-Seq	Fixed window		GO:0030554;GO:0017076;GO:0071704;GO:0006796;GO:0006952;GO:0002229;GO:0023052;GO:0016772;GO:0004888;GO:0032559;GO:0008152;GO:0035639;GO:0009617;GO:0006950;GO:0110165;GO:0043168;GO:0016301;GO:0030246;GO:0097367;GO:0000166;GO:0006464;GO:1901564;GO:0044267;GO:0071944;GO:0098542;GO:0016773;GO:0006468;GO:0044419;GO:0004672;GO:0006793;GO:0019199;GO:0002239;GO:0044237;GO:0043170;GO:0005524;GO:0019538;GO:0005488;GO:0031224;GO:0009987;GO:0007165;GO:1901265;GO:0042742;GO:0016020;GO:0097159;GO:0036094;GO:0065007;GO:0043207;GO:0060089;GO:0007154;GO:0038023;GO:0016310;GO:0044260;GO:0043167;GO:0007166;GO:0007167;GO:0050896;GO:0051707;GO:0036211;GO:0044238;GO:0006807;GO:0016740;GO:0051716;GO:0032553;GO:0009607;GO:0050789;GO:0140096;GO:0009605;GO:0003824;GO:0007178;GO:0032555;GO:0050794;GO:1901363;GO:0016021;GO:0004675;GO:0004674;GO:0043412;GO:0005886	response to oomycetes;transmembrane receptor protein serine/threonine kinase signaling pathway;plasma membrane;organic substance metabolic process;phosphorylation;transferase activity;adenyl ribonucleotide binding;defense response to bacterium;cellular metabolic process;protein serine/threonine kinase activity;phosphate-containing compound metabolic process;organic cyclic compound binding;biological regulation;ribonucleotide binding;molecular transducer activity;enzyme linked receptor protein signaling pathway;purine ribonucleoside triphosphate binding;transmembrane receptor protein serine/threonine kinase activity;nitrogen compound metabolic process;response to external stimulus;defense response;anion binding;signaling receptor activity;defense response to oomycetes;regulation of cellular process;catalytic activity, acting on a protein;carbohydrate binding;protein kinase activity;adenyl nucleotide binding;response to stress;primary metabolic process;nucleotide binding;carbohydrate derivative binding;ATP binding;protein phosphorylation;binding;small molecule binding;transferase activity, transferring phosphorus-containing groups;transmembrane receptor protein kinase activity;signaling;ion binding;organonitrogen compound metabolic process;cellular protein metabolic process;cellular macromolecule metabolic process;cellular process;phosphorus metabolic process;defense response to other organism;macromolecule metabolic process;cell periphery;response to bacterium;transmembrane signaling receptor activity;metabolic process;cell surface receptor signaling pathway;cellular protein modification process;kinase activity;integral component of membrane;response to other organism;response to biotic stimulus;phosphotransferase activity, alcohol group as acceptor;heterocyclic compound binding;nucleoside phosphate binding;purine ribonucleotide binding;catalytic activity;response to external biotic stimulus;cell communication;membrane;purine nucleotide binding;intrinsic component of membrane;cellular anatomical entity;protein metabolic process;response to stimulus;cellular response to stimulus;biological process involved in interspecies interaction between organisms;macromolecule modification;regulation of biological process;signal transduction;protein modification process	Coding
BaRT2v18chr5HG225820	chr5H	30883295	30888070	-	HC Iso-Seq;HC Iso-Seq;HC Iso-Seq;HC Iso-Seq;HC Iso-Seq;HC Iso-Seq	Fixed window;Fixed window;Fixed window;Fixed window;Fixed window;Fixed window	Sulfurtransferase	GO:0016782;GO:1901605;GO:0044281;GO:0016783;GO:0043229;GO:0000096;GO:0006790;GO:0005739;GO:0006082;GO:0071704;GO:0003824;GO:0043226;GO:0043227;GO:0043436;GO:0019346;GO:0019752;GO:0008152;GO:0043231;GO:0044237;GO:0044238;GO:0004792;GO:0031224;GO:0110165;GO:0006807;GO:0016021;GO:0009987;GO:0005737;GO:0009069;GO:0016740;GO:1901564;GO:0009092;GO:0050667;GO:0006534;GO:0005622;GO:0006520;GO:0016020	intracellular membrane-bounded organelle;transferase activity, transferring sulfur-containing groups;homocysteine metabolic process;sulfur amino acid metabolic process;carboxylic acid metabolic process;integral component of membrane;cysteine metabolic process;sulfur compound metabolic process;organic substance metabolic process;homoserine metabolic process;organonitrogen compound metabolic process;transsulfuration;transferase activity;cellular metabolic process;cellular process;organic acid metabolic process;intracellular organelle;alpha-amino acid metabolic process;catalytic activity;cytoplasm;serine family amino acid metabolic process;membrane;intrinsic component of membrane;membrane-bounded organelle;mitochondrion;cellular anatomical entity;cellular amino acid metabolic process;primary metabolic process;organelle;thiosulfate sulfurtransferase activity;intracellular anatomical structure;oxoacid metabolic process;sulfurtransferase activity;nitrogen compound metabolic process;metabolic process;small molecule metabolic process	Coding;Coding;Coding;Coding;Unproductive;Coding
BaRT2v18chr5HG225830	chr5H	30914998	30918247	-	Illumina;HC Iso-Seq;HC Iso-Seq;HC Iso-Seq;HC Iso-Seq;HC Iso-Seq;HC Iso-Seq;HC Iso-Seq;HC Iso-Seq;HC Iso-Seq;HC Iso-Seq;HC Iso-Seq;HC Iso-Seq	Illumina;Enriched TSS and TES;Enriched TSS and TES;Enriched TSS and TES;Enriched TSS and TES;Enriched TSS and TES;Enriched TSS and TES;Enriched TSS and TES;Enriched TSS and TES;Enriched TSS and TES;Enriched TSS and TES;Enriched TSS and TES;Enriched TSS and TES		GO:0005783;GO:0012505;GO:0006508;GO:0030163;GO:0043229;GO:0033554;GO:0051603;GO:0009057;GO:0071704;GO:0009056;GO:0044260;GO:0043226;GO:0042221;GO:0043227;GO:0010498;GO:0044257;GO:0044265;GO:0050896;GO:0044248;GO:0008152;GO:0043231;GO:0044237;GO:0043170;GO:0019538;GO:0044238;GO:1901575;GO:0031224;GO:0006950;GO:0110165;GO:0016021;GO:0036503;GO:0006807;GO:0009987;GO:1901698;GO:0005737;GO:0010033;GO:1901564;GO:0010243;GO:0044267;GO:0051716;GO:0034976;GO:0005622;GO:0071944;GO:0005886;GO:1901565;GO:0016020	intracellular membrane-bounded organelle;response to organic substance;proteasomal protein catabolic process;integral component of membrane;plasma membrane;response to chemical;endomembrane system;endoplasmic reticulum;response to organonitrogen compound;organic substance metabolic process;cellular catabolic process;proteolysis;organonitrogen compound metabolic process;organic substance catabolic process;cellular protein metabolic process;organonitrogen compound catabolic process;cellular metabolic process;proteolysis involved in cellular protein catabolic process;protein catabolic process;cellular macromolecule metabolic process;cellular process;macromolecule catabolic process;cellular response to stress;intracellular organelle;cellular protein catabolic process;membrane;cytoplasm;response to stress;intrinsic component of membrane;membrane-bounded organelle;cellular anatomical entity;primary metabolic process;protein metabolic process;response to stimulus;macromolecule metabolic process;organelle;cellular response to stimulus;cell periphery;intracellular anatomical structure;response to nitrogen compound;ERAD pathway;cellular macromolecule catabolic process;catabolic process;response to endoplasmic reticulum stress;nitrogen compound metabolic process;metabolic process	Coding;Unproductive;Coding;Unproductive;Unproductive;Unproductive;Unproductive;Coding;Coding;Coding;Coding;Coding;Coding
BaRT2v18chr5HG225840	chr5H	31247357	31252148	+	Illumina;HC Iso-Seq;HC Iso-Seq;HC Iso-Seq	Illumina;Enriched TSS and TES;Enriched TSS and TES;Enriched TSS and TES	Mannan endo-1,4-beta-mannosidase	GO:0044085;GO:0016477;GO:0048870;GO:0044877;GO:0006996;GO:0043229;GO:0016043;GO:0008092;GO:0043228;GO:0061572;GO:0005975;GO:0060090;GO:0097435;GO:0005856;GO:0022607;GO:0071704;GO:0003824;GO:0043226;GO:0005515;GO:0030674;GO:0015923;GO:0030029;GO:0051674;GO:0004567;GO:0003779;GO:0015629;GO:0051179;GO:0007163;GO:0008152;GO:0043232;GO:0040011;GO:0016985;GO:0044238;GO:0030036;GO:0051015;GO:0071840;GO:0005488;GO:0005576;GO:0031224;GO:0110165;GO:0016021;GO:0016798;GO:0009987;GO:0005737;GO:0016787;GO:0006928;GO:0007015;GO:0007010;GO:0005622;GO:0051017;GO:0004553;GO:0016020	beta-mannosidase activity;protein binding;binding;molecular adaptor activity;movement of cell or subcellular component;actin filament bundle assembly;cell motility;cellular component organization;integral component of membrane;hydrolase activity, acting on glycosyl bonds;actin filament binding;mannan endo-1,4-beta-mannosidase activity;hydrolase activity;organic substance metabolic process;actin filament bundle organization;protein-macromolecule adaptor activity;actin cytoskeleton organization;supramolecular fiber organization;intracellular non-membrane-bounded organelle;cellular component biogenesis;hydrolase activity, hydrolyzing O-glycosyl compounds;cellular process;actin binding;cellular component assembly;intracellular organelle;cytoskeletal protein binding;cell migration;actin filament-based process;mannosidase activity;cytoplasm;membrane;catalytic activity;intrinsic component of membrane;cellular component organization or biogenesis;cellular anatomical entity;extracellular region;establishment or maintenance of cell polarity;primary metabolic process;cytoskeleton organization;organelle;organelle organization;actin cytoskeleton;intracellular anatomical structure;localization;non-membrane-bounded organelle;localization of cell;protein-containing complex binding;carbohydrate metabolic process;locomotion;actin filament organization;metabolic process;cytoskeleton	Unproductive;Coding;Coding;Unproductive
BaRT2v18chr5HG225850	chr5H	31527675	31531275	+	Illumina	Illumina	PDZ domain-containing protein	GO:0003824;GO:0043170;GO:1901564;GO:0019538;GO:0044238;GO:0006508;GO:0008233;GO:0017171;GO:0140096;GO:0008152;GO:0006807;GO:0004252;GO:0008236;GO:0016787;GO:0071704;GO:0004175	organic substance metabolic process;serine-type endopeptidase activity;proteolysis;organonitrogen compound metabolic process;endopeptidase activity;catalytic activity;serine hydrolase activity;catalytic activity, acting on a protein;serine-type peptidase activity;peptidase activity;primary metabolic process;protein metabolic process;macromolecule metabolic process;nitrogen compound metabolic process;metabolic process;hydrolase activity	Coding
BaRT2v18chr5HG225860	chr5H	31567491	31567762	+	Illumina	Illumina				Non_Coding
BaRT2v18chr5HG225870	chr5H	31631901	31635875	+	HC Iso-Seq;HC Iso-Seq;HC Iso-Seq;HC Iso-Seq;HC Iso-Seq;HC Iso-Seq;HC Iso-Seq;HC Iso-Seq;HC Iso-Seq;HC Iso-Seq;HC Iso-Seq;HC Iso-Seq;Illumina;HC Iso-Seq;HC Iso-Seq;HC Iso-Seq;HC Iso-Seq;HC Iso-Seq	Fixed window;Fixed window;Fixed window;Fixed window;Fixed window;Fixed window;Fixed window;Fixed window;Fixed window;Fixed window;Fixed window;Fixed window;Fixed window;Fixed window;Fixed window;Fixed window;Fixed window	Thiamine-phosphate synthase;Poly [ADP-ribose] polymerase	GO:0016192;GO:0005783;GO:0043226;GO:0012505;GO:0043227;GO:0051179;GO:0043229;GO:0051234;GO:0031224;GO:0110165;GO:0016021;GO:0005622;GO:0006810;GO:0009987;GO:0005794;GO:0005737;GO:0043231;GO:0016020	transport;localization;intracellular membrane-bounded organelle;intracellular anatomical structure;organelle;cytoplasm;membrane;vesicle-mediated transport;intrinsic component of membrane;membrane-bounded organelle;cellular anatomical entity;integral component of membrane;Golgi apparatus;cellular process;establishment of localization;intracellular organelle;endomembrane system;endoplasmic reticulum	Coding;Coding;Coding;Coding;Coding;Unproductive;Coding;Coding;Coding;Coding;Coding;Coding;Coding;Coding;Coding;Coding;Coding
BaRT2v18chr5HG225880	chr5H	31791834	31796736	+	Illumina;Illumina;Illumina;Illumina;Illumina;Illumina;Illumina;Illumina;Illumina;Illumina;Illumina;LC Iso-Seq	Illumina;Illumina;Illumina;Illumina;Illumina;Illumina;Illumina;Illumina;Illumina;Illumina;Illumina;Illumina		GO:0097159;GO:0043229;GO:0016757;GO:0003824;GO:0043226;GO:0016758;GO:0043227;GO:0035251;GO:0003676;GO:0043231;GO:1901363;GO:0003677;GO:0005634;GO:0080044;GO:0005488;GO:0110165;GO:0008194;GO:0016740;GO:0046527;GO:0080043;GO:0005622	intracellular membrane-bounded organelle;binding;quercetin 7-O-glucosyltransferase activity;UDP-glycosyltransferase activity;nucleus;DNA binding;transferase activity;heterocyclic compound binding;intracellular organelle;organic cyclic compound binding;catalytic activity;membrane-bounded organelle;cellular anatomical entity;UDP-glucosyltransferase activity;organelle;intracellular anatomical structure;nucleic acid binding;transferase activity, transferring hexosyl groups;transferase activity, transferring glycosyl groups;quercetin 3-O-glucosyltransferase activity;glucosyltransferase activity	Coding;Coding;Coding;Coding;Coding;Coding;Coding;Coding;Coding;Coding;Coding;Coding
BaRT2v18chr5HG225890	chr5H	31811228	31816780	-	HC Iso-Seq;Illumina;HC Iso-Seq;HC Iso-Seq;Illumina;HC Iso-Seq;HC Iso-Seq;Illumina;HC Iso-Seq;Illumina;HC Iso-Seq;Illumina;HC Iso-Seq;Illumina;HC Iso-Seq;HC Iso-Seq;HC Iso-Seq;HC Iso-Seq;HC Iso-Seq;HC Iso-Seq;HC Iso-Seq;HC Iso-Seq;HC Iso-Seq;HC Iso-Seq;Illumina;HC Iso-Seq;Illumina;HC Iso-Seq;HC Iso-Seq	Enriched TSS and TES;Illumina;Enriched TSS and TES;Enriched TSS and TES;Enriched TSS and TES;Enriched TSS and TES;Enriched TSS and TES;Enriched TSS and TES;Enriched TSS and TES;Enriched TSS and TES;Enriched TSS and TES;Enriched TSS and TES;Enriched TSS and TES;Enriched TSS and TES;Enriched TSS and TES;Enriched TSS and TES;Enriched TSS and TES;Enriched TSS and TES;Enriched TSS and TES;Enriched TSS and TES;Enriched TSS and TES;Enriched TSS and TES	probable serine/threonine-protein kinase PBL7;probable serine/threonine-protein kinase PBL23;Serine/threonine-protein kinase CDL1;Putative serine/threonine-protein kinase RLCKVII;Protein kinase domain-containing protein;Serine/threonine-protein kinase PBL27	GO:0097159;GO:0036094;GO:0018193;GO:0043229;GO:0030554;GO:0140096;GO:0004713;GO:0016773;GO:0017076;GO:0106310;GO:0016310;GO:0071704;GO:0006796;GO:0044260;GO:0003824;GO:0018108;GO:0043226;GO:0043167;GO:0006468;GO:0005777;GO:0043227;GO:0032555;GO:0004672;GO:0006793;GO:0016772;GO:0106311;GO:0032559;GO:0043231;GO:0044237;GO:0008152;GO:1901363;GO:0035639;GO:0004715;GO:0043170;GO:0036211;GO:0005524;GO:0019538;GO:0044238;GO:0005488;GO:0110165;GO:0006807;GO:0016301;GO:0043168;GO:0009987;GO:0005737;GO:0097367;GO:0000166;GO:0016740;GO:0018212;GO:0006464;GO:1901564;GO:0044267;GO:0032553;GO:0004674;GO:1901265;GO:0043412;GO:0005622;GO:0042579	protein phosphorylation;intracellular membrane-bounded organelle;binding;small molecule binding;anion binding;cellular protein modification process;kinase activity;transferase activity, transferring phosphorus-containing groups;protein serine kinase activity;non-membrane spanning protein tyrosine kinase activity;organic substance metabolic process;protein threonine kinase activity;phosphotransferase activity, alcohol group as acceptor;ion binding;organonitrogen compound metabolic process;phosphorylation;transferase activity;adenyl ribonucleotide binding;cellular protein metabolic process;heterocyclic compound binding;catalytic activity, acting on a protein;protein tyrosine kinase activity;cellular metabolic process;cellular macromolecule metabolic process;protein serine/threonine kinase activity;nucleoside phosphate binding;cellular process;peptidyl-tyrosine phosphorylation;intracellular organelle;phosphate-containing compound metabolic process;protein kinase activity;purine ribonucleotide binding;adenyl nucleotide binding;organic cyclic compound binding;catalytic activity;phosphorus metabolic process;cytoplasm;purine nucleotide binding;peroxisome;membrane-bounded organelle;cellular anatomical entity;ribonucleotide binding;primary metabolic process;protein metabolic process;macromolecule metabolic process;peptidyl-amino acid modification;organelle;peptidyl-tyrosine modification;intracellular anatomical structure;purine ribonucleoside triphosphate binding;nucleotide binding;macromolecule modification;carbohydrate derivative binding;nitrogen compound metabolic process;metabolic process;protein modification process;microbody;ATP binding	Coding;Coding;Unproductive;Coding;Unproductive;Coding;Unproductive;Unproductive;Coding;Coding;Unproductive;Unproductive;Coding;Coding;Coding;Coding;Coding;Unproductive;Unproductive;Coding;Coding;Coding
BaRT2v18chr5HG225900	chr5H	31847745	31850892	-	HC Iso-Seq;HC Iso-Seq	Fixed window;Fixed window				Coding;Coding
BaRT2v18chr5HG225910	chr5H	31858033	31861891	+	LC Iso-Seq	Fixed window		GO:0097159;GO:0008270;GO:0043167;GO:0046914;GO:0005488;GO:0043169;GO:0003676;GO:0046872;GO:1901363	transition metal ion binding;nucleic acid binding;organic cyclic compound binding;binding;ion binding;heterocyclic compound binding;zinc ion binding;metal ion binding;cation binding	Coding
BaRT2v18chr5HG225920	chr5H	32428292	32432837	+	HC Iso-Seq;HC Iso-Seq;Illumina;HC Iso-Seq;HC Iso-Seq;HC Iso-Seq;HC Iso-Seq;HC Iso-Seq;HC Iso-Seq;HC Iso-Seq;HC Iso-Seq	Enriched TSS and TES;Enriched TSS and TES;Enriched TSS and TES;Enriched TSS and TES;Enriched TSS and TES;Enriched TSS and TES;Enriched TSS and TES;Enriched TSS and TES;Enriched TSS and TES;Enriched TSS and TES	Putative serine protease do-like htrA;PDZ domain-containing protein	GO:0006508;GO:0017171;GO:0140096;GO:0004175;GO:0071704;GO:0003824;GO:0004252;GO:0008233;GO:0008152;GO:0043170;GO:0019538;GO:0044238;GO:0031224;GO:0110165;GO:0016021;GO:0006807;GO:0008236;GO:0016787;GO:1901564;GO:0016020	peptidase activity;integral component of membrane;hydrolase activity;organic substance metabolic process;proteolysis;organonitrogen compound metabolic process;catalytic activity, acting on a protein;endopeptidase activity;catalytic activity;membrane;serine hydrolase activity;intrinsic component of membrane;cellular anatomical entity;serine-type peptidase activity;primary metabolic process;protein metabolic process;macromolecule metabolic process;serine-type endopeptidase activity;nitrogen compound metabolic process;metabolic process	Coding;Unproductive;Coding;Unproductive;Unproductive;Coding;Coding;Unproductive;Coding;Coding
BaRT2v18chr5HG225930	chr5H	33120842	33128044	-	Illumina;Illumina;HC Iso-Seq;HC Iso-Seq;HC Iso-Seq;Illumina;HC Iso-Seq;HC Iso-Seq;HC Iso-Seq;HC Iso-Seq;HC Iso-Seq;HC Iso-Seq;HC Iso-Seq;HC Iso-Seq;HC Iso-Seq;HC Iso-Seq;HC Iso-Seq;HC Iso-Seq;HC Iso-Seq;HC Iso-Seq;HC Iso-Seq;HC Iso-Seq;HC Iso-Seq;HC Iso-Seq;HC Iso-Seq;HC Iso-Seq;HC Iso-Seq;HC Iso-Seq;Illumina;HC Iso-Seq;HC Iso-Seq;HC Iso-Seq;HC Iso-Seq;HC Iso-Seq;HC Iso-Seq	Illumina;Illumina;Enriched TSS and TES;Enriched TSS and TES;Enriched TSS and TES;Enriched TSS and TES;Enriched TSS and TES;Enriched TSS and TES;Enriched TSS and TES;Enriched TSS and TES;Enriched TSS and TES;Enriched TSS and TES;Enriched TSS and TES;Enriched TSS and TES;Enriched TSS and TES;Enriched TSS and TES;Enriched TSS and TES;Enriched TSS and TES;Enriched TSS and TES;Enriched TSS and TES;Enriched TSS and TES;Enriched TSS and TES;Enriched TSS and TES;Enriched TSS and TES;Enriched TSS and TES;Enriched TSS and TES;Enriched TSS and TES;Enriched TSS and TES;Enriched TSS and TES;Enriched TSS and TES;Enriched TSS and TES;Enriched TSS and TES;Enriched TSS and TES	PDZ domain-containing protein	GO:0006508;GO:0017171;GO:0140096;GO:0004175;GO:0071704;GO:0003824;GO:0008233;GO:0004252;GO:0008152;GO:0043170;GO:0019538;GO:0044238;GO:0031224;GO:0110165;GO:0016021;GO:0006807;GO:0008236;GO:0016787;GO:1901564;GO:0016020	peptidase activity;integral component of membrane;hydrolase activity;organic substance metabolic process;proteolysis;organonitrogen compound metabolic process;catalytic activity, acting on a protein;endopeptidase activity;catalytic activity;membrane;serine hydrolase activity;intrinsic component of membrane;serine-type peptidase activity;cellular anatomical entity;primary metabolic process;protein metabolic process;macromolecule metabolic process;serine-type endopeptidase activity;nitrogen compound metabolic process;metabolic process	Unproductive;Unproductive;Unproductive;Unproductive;Unproductive;Unproductive;Unproductive;Unproductive;Unproductive;Unproductive;Unproductive;Unproductive;Unproductive;Unproductive;Unproductive;Unproductive;Unproductive;Coding;Unproductive;Unproductive;Unproductive;Unproductive;Unproductive;Unproductive;Unproductive;Unproductive;Unproductive;Unproductive;Unproductive;Unproductive;Unproductive;Unproductive;Unproductive
BaRT2v18chr5HG225940	chr5H	33832451	33841573	+	Illumina;Illumina;Illumina;Illumina	Illumina;Illumina;Illumina;Illumina	Mannan endo-1,4-beta-mannosidase	GO:0044085;GO:0016477;GO:0048870;GO:0044877;GO:0006996;GO:0043229;GO:0016043;GO:0008092;GO:0043228;GO:0061572;GO:0005975;GO:0060090;GO:0097435;GO:0005856;GO:0022607;GO:0071704;GO:0003824;GO:0043226;GO:0005515;GO:0030674;GO:0015923;GO:0030029;GO:0051674;GO:0004567;GO:0003779;GO:0015629;GO:0051179;GO:0007163;GO:0008152;GO:0043232;GO:0040011;GO:0016985;GO:0044238;GO:0030036;GO:0051015;GO:0071840;GO:0005488;GO:0005576;GO:0031224;GO:0110165;GO:0016021;GO:0016798;GO:0009987;GO:0005737;GO:0016787;GO:0006928;GO:0007015;GO:0007010;GO:0005622;GO:0051017;GO:0004553;GO:0016020	beta-mannosidase activity;protein binding;binding;molecular adaptor activity;movement of cell or subcellular component;actin filament bundle assembly;cell motility;cellular component organization;integral component of membrane;hydrolase activity, acting on glycosyl bonds;actin filament binding;mannan endo-1,4-beta-mannosidase activity;hydrolase activity;organic substance metabolic process;actin filament bundle organization;protein-macromolecule adaptor activity;actin cytoskeleton organization;supramolecular fiber organization;intracellular non-membrane-bounded organelle;cellular component biogenesis;hydrolase activity, hydrolyzing O-glycosyl compounds;cellular process;actin binding;cellular component assembly;intracellular organelle;cytoskeletal protein binding;cell migration;actin filament-based process;mannosidase activity;cytoplasm;membrane;catalytic activity;intrinsic component of membrane;cellular component organization or biogenesis;cellular anatomical entity;extracellular region;establishment or maintenance of cell polarity;primary metabolic process;cytoskeleton organization;organelle;organelle organization;actin cytoskeleton;intracellular anatomical structure;localization;non-membrane-bounded organelle;localization of cell;protein-containing complex binding;carbohydrate metabolic process;locomotion;actin filament organization;metabolic process;cytoskeleton	Coding;Coding;Coding;Coding
BaRT2v18chr5HG225950	chr5H	33857835	33858624	-	Illumina	Illumina				Non_Coding
BaRT2v18chr5HG225960	chr5H	33858731	33860636	+	HC Iso-Seq;HC Iso-Seq	Fixed window;Fixed window	CBS domain-containing protein;Cystathionine beta-synthase (CBS) family protein isoform 1	GO:0050789;GO:0065007;GO:0019725;GO:0043229;GO:0043169;GO:0005739;GO:0042592;GO:0043226;GO:0050897;GO:0043167;GO:0046914;GO:0043227;GO:0050794;GO:0043231;GO:0045454;GO:0005488;GO:0110165;GO:0009987;GO:0005737;GO:0046872;GO:0065008;GO:0005829;GO:0005622;GO:0071944;GO:0005886;GO:0016020	intracellular membrane-bounded organelle;binding;plasma membrane;ion binding;regulation of biological quality;cellular homeostasis;regulation of cellular process;cellular process;intracellular organelle;biological regulation;cytoplasm;cell redox homeostasis;membrane;membrane-bounded organelle;mitochondrion;cellular anatomical entity;organelle;transition metal ion binding;cytosol;cell periphery;cobalt ion binding;intracellular anatomical structure;regulation of biological process;metal ion binding;homeostatic process;cation binding	Coding;Coding
BaRT2v18chr5HG225970	chr5H	33860670	33865119	-	Illumina;HC Iso-Seq;HC Iso-Seq;Illumina	Illumina;Enriched TSS and TES;Enriched TSS and TES;Illumina	Selenocysteine methyltransferase;Hcy-binding domain-containing protein;Homocysteine S-methyltransferase 3	GO:0016741;GO:1901605;GO:0044249;GO:0009086;GO:0044281;GO:1901576;GO:0032259;GO:0000096;GO:0006555;GO:0044283;GO:0043169;GO:0006575;GO:0006790;GO:0006082;GO:0071704;GO:0016053;GO:0003824;GO:1901566;GO:0043167;GO:0047150;GO:0046914;GO:0043436;GO:0008652;GO:0044272;GO:0008757;GO:0009058;GO:0019752;GO:0008152;GO:0044237;GO:0008172;GO:0033528;GO:0044238;GO:0008898;GO:0009066;GO:0046394;GO:0005488;GO:0009067;GO:0008168;GO:0006807;GO:0009987;GO:0046872;GO:0016740;GO:1901564;GO:0008270;GO:0033477;GO:0000097;GO:0006520;GO:1901607	sulfur compound biosynthetic process;binding;S-methylmethionine metabolic process;cellular amino acid biosynthetic process;methylation;sulfur amino acid metabolic process;carboxylic acid metabolic process;sulfur compound metabolic process;aspartate family amino acid metabolic process;organic substance metabolic process;ion binding;organonitrogen compound metabolic process;transferase activity;cellular biosynthetic process;S-adenosylmethionine-dependent methyltransferase activity;biosynthetic process;betaine-homocysteine S-methyltransferase activity;cellular metabolic process;cellular process;organic acid metabolic process;methyltransferase activity;aspartate family amino acid biosynthetic process;alpha-amino acid metabolic process;catalytic activity;S-methyltransferase activity;cellular modified amino acid metabolic process;cellular amino acid metabolic process;small molecule biosynthetic process;organic substance biosynthetic process;transferase activity, transferring one-carbon groups;zinc ion binding;alpha-amino acid biosynthetic process;primary metabolic process;transition metal ion binding;S-methylmethionine cycle;carboxylic acid biosynthetic process;sulfur amino acid biosynthetic process;oxoacid metabolic process;nitrogen compound metabolic process;organonitrogen compound biosynthetic process;organic acid biosynthetic process;S-adenosylmethionine-homocysteine S-methyltransferase activity;methionine metabolic process;metal ion binding;metabolic process;methionine biosynthetic process;small molecule metabolic process;cation binding	Unproductive;Coding;Coding;Unproductive
BaRT2v18chr5HG225980	chr5H	33947010	33953827	-	HC Iso-Seq;HC Iso-Seq	Fixed window;Fixed window	Putative ubiquitin-like-specific protease 2B	GO:0003824;GO:0043170;GO:1901564;GO:0019538;GO:0044238;GO:0006508;GO:0008234;GO:0140096;GO:0008152;GO:0006807;GO:0008233;GO:0016787;GO:0071704	organic substance metabolic process;cysteine-type peptidase activity;proteolysis;organonitrogen compound metabolic process;catalytic activity;catalytic activity, acting on a protein;peptidase activity;primary metabolic process;protein metabolic process;macromolecule metabolic process;nitrogen compound metabolic process;metabolic process;hydrolase activity	Coding;Unproductive
BaRT2v18chr5HG225990	chr5H	34114891	34115176	-	Illumina	Illumina				Non_Coding
BaRT2v18chr5HG226000	chr5H	34129337	34133982	+	HC Iso-Seq;HC Iso-Seq	Fixed window;Fixed window	Ribonuclease CAF1;Poly(A)-specific ribonuclease PARN-like	GO:0004535;GO:0097159;GO:0006139;GO:0016796;GO:0003723;GO:0004532;GO:0090305;GO:0000175;GO:0071704;GO:0003824;GO:0140098;GO:0003676;GO:0044237;GO:1901363;GO:0006725;GO:0008152;GO:0016070;GO:0043170;GO:0034641;GO:0044238;GO:0005488;GO:0031224;GO:0090501;GO:0110165;GO:0016021;GO:0006807;GO:0009987;GO:0016787;GO:0004518;GO:0005737;GO:0016740;GO:0008408;GO:0004540;GO:0016788;GO:0090503;GO:0090304;GO:0016896;GO:0004527;GO:1901360;GO:0005622;GO:0046483;GO:0016020	binding;hydrolase activity, acting on ester bonds;RNA phosphodiester bond hydrolysis, exonucleolytic;integral component of membrane;3'-5'-exoribonuclease activity;hydrolase activity;catalytic activity, acting on RNA;RNA metabolic process;organic substance metabolic process;nucleobase-containing compound metabolic process;RNA binding;transferase activity;heterocyclic compound binding;nucleic acid phosphodiester bond hydrolysis;cellular metabolic process;cellular process;organic cyclic compound binding;poly(A)-specific ribonuclease activity;catalytic activity;exonuclease activity;cytoplasm;membrane;ribonuclease activity;intrinsic component of membrane;exoribonuclease activity, producing 5'-phosphomonoesters;cellular nitrogen compound metabolic process;cellular anatomical entity;3'-5' exonuclease activity;primary metabolic process;macromolecule metabolic process;intracellular anatomical structure;nucleic acid binding;heterocycle metabolic process;organic cyclic compound metabolic process;exonuclease activity, active with either ribo- or deoxyribonucleic acids and producing 5'-phosphomonoesters;RNA phosphodiester bond hydrolysis;nuclease activity;nitrogen compound metabolic process;metabolic process;cellular aromatic compound metabolic process;exoribonuclease activity;nucleic acid metabolic process	Coding;Coding
BaRT2v18chr5HG226010	chr5H	34256752	34258828	+	HC Iso-Seq;HC Iso-Seq	Enriched TSS and TES;Enriched TSS and TES	AB hydrolase-1 domain-containing protein;Hydrolase, alpha/beta fold family protein, expressed;Epoxide hydrolase A	GO:0044249;GO:1901576;GO:0043229;GO:0015934;GO:0043228;GO:0003735;GO:0071704;GO:0044260;GO:0003824;GO:0016746;GO:1901566;GO:0043226;GO:0009058;GO:0008152;GO:0043603;GO:0032991;GO:0044391;GO:0043043;GO:0043232;GO:0044237;GO:0043170;GO:0006518;GO:0005198;GO:0019538;GO:0034641;GO:0044238;GO:0110165;GO:0006807;GO:0009987;GO:0034645;GO:0016787;GO:0010467;GO:0043604;GO:0016740;GO:0005840;GO:1901564;GO:0006412;GO:0044267;GO:0009059;GO:1990904;GO:0005622;GO:0044271	amide biosynthetic process;gene expression;structural molecule activity;structural constituent of ribosome;hydrolase activity;peptide metabolic process;cellular macromolecule biosynthetic process;organic substance metabolic process;organonitrogen compound metabolic process;transferase activity;cellular biosynthetic process;peptide biosynthetic process;cellular protein metabolic process;cellular nitrogen compound biosynthetic process;ribosomal subunit;intracellular non-membrane-bounded organelle;biosynthetic process;cellular metabolic process;cellular macromolecule metabolic process;cellular amide metabolic process;cellular process;intracellular organelle;transferase activity, transferring acyl groups;ribonucleoprotein complex;catalytic activity;cellular nitrogen compound metabolic process;cellular anatomical entity;organic substance biosynthetic process;primary metabolic process;protein metabolic process;macromolecule metabolic process;organelle;intracellular anatomical structure;non-membrane-bounded organelle;ribosome;macromolecule biosynthetic process;protein-containing complex;organonitrogen compound biosynthetic process;large ribosomal subunit;translation;nitrogen compound metabolic process;metabolic process	Coding;Unproductive
BaRT2v18chr5HG226020	chr5H	34264963	34271016	-	HC Iso-Seq;HC Iso-Seq;HC Iso-Seq;HC Iso-Seq;HC Iso-Seq;HC Iso-Seq;HC Iso-Seq;HC Iso-Seq;HC Iso-Seq;HC Iso-Seq;HC Iso-Seq;HC Iso-Seq;Illumina;HC Iso-Seq;HC Iso-Seq;HC Iso-Seq;HC Iso-Seq;HC Iso-Seq;HC Iso-Seq;HC Iso-Seq;HC Iso-Seq	Enriched TSS and TES;Enriched TSS and TES;Enriched TSS and TES;Enriched TSS and TES;Enriched TSS and TES;Enriched TSS and TES;Enriched TSS and TES;Enriched TSS and TES;Enriched TSS and TES;Enriched TSS and TES;Enriched TSS and TES;Enriched TSS and TES;Enriched TSS and TES;Enriched TSS and TES;Enriched TSS and TES;Enriched TSS and TES;Enriched TSS and TES;Enriched TSS and TES;Enriched TSS and TES;Enriched TSS and TES	Methylcrotonyl-CoA carboxylase alpha chai isoform 1;Methylcrotonoyl-CoA carboxylase subunit alpha, mitochondrial;Biotin/lipoyl attachment	GO:0031974;GO:0030554;GO:0017076;GO:0006082;GO:0071704;GO:0006796;GO:0043226;GO:0016772;GO:0032559;GO:0009507;GO:0008152;GO:0035639;GO:0006552;GO:0043168;GO:0110165;GO:0016301;GO:0016054;GO:0097367;GO:0000166;GO:0006464;GO:1901564;GO:0044267;GO:1901565;GO:0043229;GO:0016773;GO:0004485;GO:0016885;GO:0006468;GO:0004672;GO:0006793;GO:0019752;GO:0044237;GO:0043170;GO:0005524;GO:0019538;GO:0005488;GO:0046395;GO:0031224;GO:0009987;GO:0005737;GO:0046872;GO:1901265;GO:0005622;GO:0006520;GO:0016421;GO:0016020;GO:0097159;GO:0036094;GO:0044282;GO:0005739;GO:0016310;GO:0044260;GO:0016874;GO:0043167;GO:0044248;GO:0043231;GO:0036211;GO:0044238;GO:0070013;GO:1901575;GO:0005759;GO:0006807;GO:0043233;GO:0016740;GO:0032553;GO:0006551;GO:0044281;GO:0140096;GO:0043169;GO:0009056;GO:0003824;GO:0043227;GO:0043436;GO:0032555;GO:1901363;GO:0009063;GO:0016021;GO:0009536;GO:0043412	intracellular membrane-bounded organelle;mitochondrial matrix;small molecule catabolic process;organelle lumen;organic substance metabolic process;ligase activity, forming carbon-carbon bonds;phosphorylation;transferase activity;adenyl ribonucleotide binding;organic substance catabolic process;cellular metabolic process;organic acid metabolic process;phosphate-containing compound metabolic process;organic cyclic compound binding;ribonucleotide binding;mitochondrion;cellular amino acid metabolic process;methylcrotonoyl-CoA carboxylase activity;plastid;purine ribonucleoside triphosphate binding;protein modification process;leucine metabolic process;intracellular organelle lumen;nitrogen compound metabolic process;small molecule metabolic process;anion binding;carboxylic acid catabolic process;cellular catabolic process;catalytic activity, acting on a protein;organonitrogen compound catabolic process;protein kinase activity;adenyl nucleotide binding;membrane-bounded organelle;primary metabolic process;organelle;leucine catabolic process;nucleotide binding;catabolic process;metal ion binding;carbohydrate derivative binding;cation binding;ATP binding;protein phosphorylation;binding;small molecule binding;carboxylic acid metabolic process;transferase activity, transferring phosphorus-containing groups;ion binding;organonitrogen compound metabolic process;cellular protein metabolic process;cellular macromolecule metabolic process;cellular process;intracellular organelle;ligase activity;phosphorus metabolic process;macromolecule metabolic process;CoA carboxylase activity;membrane-enclosed lumen;oxoacid metabolic process;metabolic process;organic acid catabolic process;cellular protein modification process;kinase activity;chloroplast;integral component of membrane;phosphotransferase activity, alcohol group as acceptor;heterocyclic compound binding;nucleoside phosphate binding;purine ribonucleotide binding;catalytic activity;cytoplasm;membrane;purine nucleotide binding;intrinsic component of membrane;cellular anatomical entity;protein metabolic process;intracellular anatomical structure;macromolecule modification;cellular amino acid catabolic process	Unproductive;Unproductive;Unproductive;Unproductive;Unproductive;Unproductive;Unproductive;Unproductive;Unproductive;Coding;Unproductive;Unproductive;Unproductive;Unproductive;Unproductive;Unproductive;Unproductive;Unproductive;Unproductive;Unproductive
BaRT2v18chr5HG226030	chr5H	34383875	34391840	+	HC Iso-Seq;HC Iso-Seq;HC Iso-Seq;HC Iso-Seq;HC Iso-Seq	Enriched TSS and TES;Enriched TSS and TES;Enriched TSS and TES;Enriched TSS and TES;Enriched TSS and TES	CRC domain-containing protein	GO:0050789;GO:0016298;GO:0065007;GO:0043229;GO:0007154;GO:0071704;GO:0006629;GO:0003824;GO:0043226;GO:0004620;GO:0043227;GO:0023052;GO:0032502;GO:0007275;GO:0050896;GO:0050794;GO:0008152;GO:0032501;GO:0043231;GO:0005634;GO:0008081;GO:0044238;GO:0110165;GO:0048856;GO:0009987;GO:0035556;GO:0007165;GO:0016787;GO:0004435;GO:0016788;GO:0051716;GO:0004629;GO:0005622;GO:0042578	intracellular membrane-bounded organelle;hydrolase activity, acting on ester bonds;lipase activity;nucleus;hydrolase activity;signaling;phospholipase C activity;organic substance metabolic process;intracellular signal transduction;phosphoric ester hydrolase activity;multicellular organismal process;regulation of cellular process;cellular process;phosphoric diester hydrolase activity;intracellular organelle;biological regulation;catalytic activity;cell communication;membrane-bounded organelle;cellular anatomical entity;primary metabolic process;response to stimulus;organelle;cellular response to stimulus;multicellular organism development;intracellular anatomical structure;developmental process;anatomical structure development;lipid metabolic process;regulation of biological process;metabolic process;signal transduction;phospholipase activity;phosphatidylinositol phospholipase C activity	Unproductive;Coding;Unproductive;Coding;Unproductive
BaRT2v18chr5HG226040	chr5H	34517044	34518622	-	Illumina	Illumina				Non_Coding
BaRT2v18chr5HG226050	chr5H	34517075	34518693	+	HC Iso-Seq	Enriched TSS and TES				Coding
BaRT2v18chr5HG226060	chr5H	35078542	35082864	+	HC Iso-Seq;HC Iso-Seq;HC Iso-Seq;HC Iso-Seq;HC Iso-Seq;HC Iso-Seq;HC Iso-Seq;Illumina;HC Iso-Seq;HC Iso-Seq;HC Iso-Seq;HC Iso-Seq;HC Iso-Seq;HC Iso-Seq;HC Iso-Seq;HC Iso-Seq;Illumina	Enriched TSS and TES;Enriched TSS and TES;Enriched TSS and TES;Enriched TSS and TES;Enriched TSS and TES;Enriched TSS and TES;Enriched TSS and TES;Enriched TSS and TES;Enriched TSS and TES;Enriched TSS and TES;Enriched TSS and TES;Enriched TSS and TES;Enriched TSS and TES;Enriched TSS and TES;Enriched TSS and TES;Illumina	4-hydroxy-7-methoxy-3-oxo-3,4-dihydro-2H-1,4-benzoxazin-2-yl glucosidebeta-D-glucosidase;Glycoside hydrolase, family 1	GO:0043229;GO:0005975;GO:0071704;GO:0102726;GO:0003824;GO:0043226;GO:0043227;GO:0008152;GO:0043231;GO:0009507;GO:0044238;GO:0110165;GO:0015926;GO:0016798;GO:0005737;GO:0016787;GO:0009536;GO:0008422;GO:0005622;GO:0004553	intracellular membrane-bounded organelle;chloroplast;hydrolase activity, acting on glycosyl bonds;hydrolase activity;organic substance metabolic process;glucosidase activity;hydrolase activity, hydrolyzing O-glycosyl compounds;intracellular organelle;catalytic activity;cytoplasm;membrane-bounded organelle;DIMBOA glucoside beta-D-glucosidase activity;cellular anatomical entity;primary metabolic process;organelle;plastid;intracellular anatomical structure;beta-glucosidase activity;carbohydrate metabolic process;metabolic process	Coding;Coding;Unproductive;Coding;Unproductive;Coding;Coding;Coding;Coding;Unproductive;Unproductive;Unproductive;Coding;Unproductive;Coding;Coding
BaRT2v18chr5HG226070	chr5H	35094483	35095903	-	HC Iso-Seq	Fixed window				Coding
BaRT2v18chr5HG226080	chr5H	35096182	35098176	+	HC Iso-Seq;HC Iso-Seq	Fixed window;Fixed window				Coding;Coding
BaRT2v18chr5HG226090	chr5H	35485073	35485476	-	Illumina	Illumina				Coding
BaRT2v18chr5HG226100	chr5H	35499343	35502062	-	HC Iso-Seq;HC Iso-Seq;HC Iso-Seq	Fixed window;Fixed window;Fixed window				Coding;Coding;Coding
BaRT2v18chr5HG226110	chr5H	35592019	35594746	+	HC Iso-Seq;HC Iso-Seq	Enriched TSS and TES;Enriched TSS and TES	UBC core domain-containing protein;Ubiquitin-conjugating family protein;Ubiquitin-conjugating enzyme E2 variant 1C	GO:0006301;GO:0006139;GO:0043229;GO:0033554;GO:0140096;GO:0070534;GO:0071704;GO:0044260;GO:0003824;GO:0019787;GO:0043226;GO:0000209;GO:0043227;GO:0070647;GO:0050896;GO:0006974;GO:0008152;GO:0043231;GO:0044237;GO:0006725;GO:0005634;GO:0043170;GO:0034641;GO:0036211;GO:0019538;GO:0044238;GO:0061650;GO:0006950;GO:0110165;GO:0006807;GO:0009987;GO:0006259;GO:0016740;GO:0061631;GO:0006464;GO:1901564;GO:0044267;GO:0051716;GO:0032446;GO:0043412;GO:0004842;GO:0090304;GO:0005622;GO:0046483;GO:1901360;GO:0006281;GO:0016567	intracellular membrane-bounded organelle;ubiquitin conjugating enzyme activity;protein modification by small protein conjugation;nucleus;cellular protein modification process;DNA repair;ubiquitin-like protein conjugating enzyme activity;organic substance metabolic process;protein polyubiquitination;nucleobase-containing compound metabolic process;cellular aromatic compound metabolic process;organonitrogen compound metabolic process;transferase activity;ubiquitin-like protein transferase activity;cellular protein metabolic process;catalytic activity, acting on a protein;protein ubiquitination;cellular metabolic process;cellular macromolecule metabolic process;cellular process;cellular response to stress;protein K63-linked ubiquitination;intracellular organelle;cellular response to DNA damage stimulus;postreplication repair;catalytic activity;response to stress;cellular nitrogen compound metabolic process;membrane-bounded organelle;cellular anatomical entity;primary metabolic process;protein metabolic process;DNA metabolic process;response to stimulus;macromolecule metabolic process;organelle;cellular response to stimulus;protein modification by small protein conjugation or removal;intracellular anatomical structure;ubiquitin-protein transferase activity;heterocycle metabolic process;macromolecule modification;organic cyclic compound metabolic process;nitrogen compound metabolic process;metabolic process;protein modification process;nucleic acid metabolic process	Coding;Unproductive
BaRT2v18chr5HG226120	chr5H	35613429	35617319	+	Illumina;Illumina;Illumina;Illumina	Illumina;Illumina;Illumina;Illumina	CRC domain-containing protein	GO:0005634;GO:0043226;GO:0043227;GO:0043229;GO:0031224;GO:0110165;GO:0032501;GO:0016021;GO:0048856;GO:0032502;GO:0005622;GO:0007275;GO:0043231;GO:0016020	intracellular anatomical structure;intracellular membrane-bounded organelle;multicellular organismal process;organelle;membrane;developmental process;anatomical structure development;intrinsic component of membrane;membrane-bounded organelle;nucleus;cellular anatomical entity;integral component of membrane;intracellular organelle;multicellular organism development	Coding;Unproductive;Coding;Coding
BaRT2v18chr5HG226130	chr5H	35801910	35810676	+	Illumina;Illumina;Illumina;Illumina;HC Iso-Seq;HC Iso-Seq;HC Iso-Seq;HC Iso-Seq;HC Iso-Seq;HC Iso-Seq	Illumina;Illumina;Illumina;Illumina;Fixed window;Fixed window;Fixed window;Fixed window;Fixed window;Fixed window	Putative kinase interacting protein;NAB domain-containing protein	GO:0044877;GO:0008092;GO:0016310;GO:0006796;GO:0003824;GO:0005515;GO:0003779;GO:0006793;GO:0016772;GO:0008152;GO:0044237;GO:0051015;GO:0005488;GO:0110165;GO:0016301;GO:0009987;GO:0016740;GO:0071944;GO:0005886;GO:0016020	protein binding;binding;kinase activity;plasma membrane;actin filament binding;transferase activity, transferring phosphorus-containing groups;phosphorylation;transferase activity;cellular metabolic process;cellular process;actin binding;phosphate-containing compound metabolic process;cytoskeletal protein binding;catalytic activity;phosphorus metabolic process;membrane;cellular anatomical entity;cell periphery;protein-containing complex binding;metabolic process	Coding;Coding;Coding;Coding;Coding;Coding;Coding;Coding;Coding;Coding
BaRT2v18chr5HG226140	chr5H	35856432	35863721	+	Illumina;Illumina;Illumina;Illumina;Illumina;Illumina;HC Iso-Seq;HC Iso-Seq;HC Iso-Seq;HC Iso-Seq	Illumina;Illumina;Illumina;Illumina;Illumina;Illumina;Fixed window;Fixed window;Fixed window;Fixed window	Phosphatidylinositol 3-kinase;Phosphoinositide 3-kinase (Fragment)	GO:0006996;GO:0030554;GO:0017076;GO:0031410;GO:0071704;GO:0006629;GO:0006796;GO:0000407;GO:0022607;GO:0048017;GO:0043226;GO:0006644;GO:0008610;GO:0098796;GO:0005777;GO:0023052;GO:0051179;GO:0016772;GO:0032559;GO:0008152;GO:0035639;GO:0046854;GO:0071840;GO:0034272;GO:0046474;GO:0016303;GO:0043168;GO:0110165;GO:0016301;GO:0006914;GO:0072593;GO:0006950;GO:0097367;GO:0000166;GO:0019637;GO:0045017;GO:1902494;GO:0044255;GO:0046488;GO:0035032;GO:0012505;GO:0043229;GO:0016773;GO:1905037;GO:0035004;GO:0030258;GO:0009651;GO:0009555;GO:0006793;GO:0009058;GO:0044237;GO:0006650;GO:0005524;GO:0005488;GO:0048856;GO:0006810;GO:0009987;GO:0035556;GO:0007165;GO:0006661;GO:0005737;GO:0016192;GO:0007033;GO:1901265;GO:0005622;GO:0055046;GO:0016020;GO:0005942;GO:0016236;GO:0046834;GO:0097159;GO:0036094;GO:0044249;GO:0065007;GO:0007154;GO:0061695;GO:0016310;GO:0043167;GO:0006897;GO:0050896;GO:0032502;GO:0044248;GO:0043231;GO:0009628;GO:0044238;GO:0005768;GO:0090407;GO:0016740;GO:0048229;GO:0051716;GO:0032553;GO:0097708;GO:0044085;GO:0070925;GO:0030242;GO:0050789;GO:0008654;GO:1901576;GO:0016043;GO:0031982;GO:0009056;GO:0003824;GO:0036092;GO:0006970;GO:0043227;GO:0052742;GO:0032555;GO:0019898;GO:0007275;GO:0050794;GO:0000045;GO:0061919;GO:0032991;GO:1901363;GO:0032501;GO:0046486;GO:0051234;GO:1990234;GO:0048015;GO:0034271;GO:0042579	organophosphate biosynthetic process;intracellular membrane-bounded organelle;vacuole organization;organophosphate metabolic process;cellular component organization;gametophyte development;organelle assembly;organic substance metabolic process;transferase activity;lipid phosphorylation;phosphorylation;adenyl ribonucleotide binding;multicellular organismal process;phospholipid biosynthetic process;process utilizing autophagic mechanism;cellular metabolic process;macroautophagy;phosphate-containing compound metabolic process;phosphatidylinositol-3-phosphate biosynthetic process;catalytic complex;organic cyclic compound binding;biological regulation;phosphatidylinositol-mediated signaling;phosphatidylinositol 3-kinase complex;ribonucleotide binding;phosphatidylinositol 3-kinase activity;organic substance biosynthetic process;transferase complex;phosphatidylinositol biosynthetic process;purine ribonucleoside triphosphate binding;inositol lipid-mediated signaling;lipid metabolic process;reactive oxygen species metabolic process;microbody;anion binding;intracellular vesicle;phosphatidylinositol metabolic process;cellular catabolic process;phagophore assembly site;intracellular signal transduction;endocytosis;regulation of cellular process;cellular component biogenesis;response to osmotic stress;adenyl nucleotide binding;cytoplasmic vesicle;response to stress;peroxisome;membrane-bounded organelle;primary metabolic process;1-phosphatidylinositol-3-kinase activity;glycerolipid metabolic process;organelle;multicellular organism development;vesicle;nucleotide binding;developmental process;anatomical structure development;catabolic process;response to abiotic stimulus;carbohydrate derivative binding;ATP binding;lipid modification;binding;small molecule binding;membrane protein complex;microgametogenesis;establishment of localization;transferase activity, transferring phosphorus-containing groups;phospholipid metabolic process;signaling;ion binding;biosynthetic process;vesicle-mediated transport;phosphatidylinositol phosphorylation;autophagosome assembly;cellular process;cellular component assembly;intracellular organelle;extrinsic component of membrane;phosphatidylinositol 3-kinase complex, class III, type II;phosphorus metabolic process;localization;lipid biosynthetic process;phosphatidylinositol 3-kinase complex, class III, type I;glycerolipid biosynthetic process;metabolic process;kinase activity;glycerophospholipid biosynthetic process;autophagy of peroxisome;endosome;glycerophospholipid metabolic process;response to salt stress;endomembrane system;transferase complex, transferring phosphorus-containing groups;phosphotransferase activity, alcohol group as acceptor;cellular biosynthetic process;phosphatidylinositol kinase activity;phosphatidylinositol 3-kinase complex, class III;heterocyclic compound binding;nucleoside phosphate binding;purine ribonucleotide binding;transport;cellular lipid metabolic process;catalytic activity;cell communication;cytoplasm;membrane;purine nucleotide binding;cellular component organization or biogenesis;cellular anatomical entity;response to stimulus;cellular response to stimulus;organelle organization;intracellular anatomical structure;autophagy;protein-containing complex;regulation of biological process;autophagosome organization;signal transduction;pollen development	Coding;Unproductive;Coding;Coding;Unproductive;Coding;Coding;Coding;Coding;Coding
BaRT2v18chr5HG226150	chr5H	35866820	35872699	+	Illumina;HC Iso-Seq;Illumina;HC Iso-Seq;HC Iso-Seq	Illumina;Enriched TSS and TES;Enriched TSS and TES;Enriched TSS and TES	Stress-induced-phosphoprotein 1 isoform X1;Stress-induced-phosphoprotein 1;stress-induced-phosphoprotein 1-like;Hsp70-Hsp90 organizing protein 2;Heat shock protein STI;RNA polymerase II-associated protein 3;stress-induced-phosphoprotein 1;serine/threonine-protein phosphatase 5;Tetratricopeptide TPR-1	GO:0005515;GO:0051879;GO:0009579;GO:0005488;GO:0005829;GO:0110165;GO:0005622;GO:0031072;GO:0005737	intracellular anatomical structure;protein binding;binding;Hsp90 protein binding;thylakoid;cytoplasm;cellular anatomical entity;heat shock protein binding;cytosol	Coding;Coding;Coding;Unproductive
BaRT2v18chr5HG226160	chr5H	35867771	35868174	-	Illumina	Illumina				Non_Coding
BaRT2v18chr5HG226170	chr5H	36422181	36424655	+	Illumina	Illumina	Putative zinc finger, CCHC-type	GO:0097159;GO:0008270;GO:0043167;GO:0046914;GO:0005488;GO:0043169;GO:0003676;GO:0046872;GO:1901363	transition metal ion binding;nucleic acid binding;organic cyclic compound binding;binding;ion binding;heterocyclic compound binding;zinc ion binding;metal ion binding;cation binding	Coding
BaRT2v18chr5HG226180	chr5H	36467936	36473026	+	HC Iso-Seq;HC Iso-Seq;Illumina;Illumina;HC Iso-Seq;HC Iso-Seq;HC Iso-Seq;HC Iso-Seq;HC Iso-Seq;HC Iso-Seq;HC Iso-Seq;HC Iso-Seq;HC Iso-Seq;HC Iso-Seq;HC Iso-Seq;HC Iso-Seq;HC Iso-Seq	Enriched TSS and TES;Enriched TSS and TES;Illumina;Illumina;Enriched TSS and TES;Enriched TSS and TES;Enriched TSS and TES;Enriched TSS and TES;Enriched TSS and TES;Enriched TSS and TES;Enriched TSS and TES;Enriched TSS and TES;Enriched TSS and TES;Enriched TSS and TES;Enriched TSS and TES;Enriched TSS and TES;Enriched TSS and TES	Serine/threonine-protein kinase Nek2;Serine/threonine-protein kinase Nek1;Protein kinase domain-containing protein	GO:0097159;GO:0036094;GO:0043229;GO:0030554;GO:0140096;GO:0043228;GO:0016773;GO:0017076;GO:0030863;GO:0099081;GO:0106310;GO:0005938;GO:0099080;GO:0016310;GO:0005856;GO:0006796;GO:0071704;GO:0044260;GO:0003824;GO:0007017;GO:0043226;GO:0005881;GO:0043167;GO:0006468;GO:0055028;GO:0099513;GO:0032555;GO:0004672;GO:0006793;GO:0016772;GO:0106311;GO:0032559;GO:0044237;GO:0008152;GO:1901363;GO:0043232;GO:0035639;GO:0015630;GO:0043170;GO:0036211;GO:0005524;GO:0019538;GO:0044238;GO:0005488;GO:0043168;GO:0006807;GO:0016301;GO:0110165;GO:0009987;GO:0005737;GO:0097367;GO:0000166;GO:0016740;GO:0005874;GO:0030981;GO:0006464;GO:1901564;GO:0044267;GO:0032553;GO:0099512;GO:1901265;GO:0043412;GO:0004674;GO:0005622;GO:0071944	protein phosphorylation;binding;supramolecular complex;small molecule binding;anion binding;supramolecular polymer;cytoplasmic microtubule;cellular protein modification process;kinase activity;cortical cytoskeleton;transferase activity, transferring phosphorus-containing groups;cortical microtubule;protein serine kinase activity;organic substance metabolic process;protein threonine kinase activity;phosphotransferase activity, alcohol group as acceptor;ion binding;microtubule-based process;organonitrogen compound metabolic process;phosphorylation;transferase activity;polymeric cytoskeletal fiber;adenyl ribonucleotide binding;cellular protein metabolic process;intracellular non-membrane-bounded organelle;heterocyclic compound binding;catalytic activity, acting on a protein;cortical microtubule cytoskeleton;cytoskeleton;cellular macromolecule metabolic process;cellular metabolic process;nucleoside phosphate binding;cellular process;protein serine/threonine kinase activity;intracellular organelle;phosphate-containing compound metabolic process;protein kinase activity;purine ribonucleotide binding;adenyl nucleotide binding;organic cyclic compound binding;microtubule;catalytic activity;phosphorus metabolic process;cytoplasm;purine nucleotide binding;ribonucleotide binding;cellular anatomical entity;primary metabolic process;protein metabolic process;macromolecule metabolic process;microtubule cytoskeleton;organelle;cell cortex;cell periphery;intracellular anatomical structure;purine ribonucleoside triphosphate binding;non-membrane-bounded organelle;nucleotide binding;macromolecule modification;nitrogen compound metabolic process;metabolic process;supramolecular fiber;protein modification process;carbohydrate derivative binding;ATP binding	Unproductive;Unproductive;Coding;Unproductive;Unproductive;Unproductive;Coding;Unproductive;Unproductive;Unproductive;Unproductive;Unproductive;Unproductive;Coding;Coding;Unproductive;Unproductive
BaRT2v18chr5HG226190	chr5H	36625599	36652356	-	Illumina;Illumina;Illumina;Illumina;Illumina;Illumina;Illumina;Illumina;Illumina	Illumina;Illumina;Illumina;Illumina;Illumina;Illumina;Illumina;Illumina;Illumina	VWFA domain-containing protein;Inter-alpha-trypsin inhibitor heavy chain-related	GO:0031224;GO:0110165;GO:0016021;GO:0016020	cellular anatomical entity;integral component of membrane;membrane;intrinsic component of membrane	Unproductive;Unproductive;Coding;Unproductive;Coding;Coding;Unproductive;Unproductive;Unproductive
BaRT2v18chr5HG226200	chr5H	37072225	37074510	-	HC Iso-Seq;HC Iso-Seq;HC Iso-Seq	Enriched TSS and TES;Enriched TSS and TES;Enriched TSS and TES		GO:0009719;GO:0042221;GO:0009725;GO:0050896;GO:0010033;GO:0009733	response to auxin;response to hormone;response to organic substance;response to chemical;response to stimulus;response to endogenous stimulus	Coding;Coding;Coding
BaRT2v18chr5HG226210	chr5H	37072272	37074573	+	Illumina	Illumina				Non_Coding
BaRT2v18chr5HG226220	chr5H	37212500	37226517	-	Illumina;Illumina;Illumina;Illumina;Illumina;Illumina;Illumina;Illumina;Illumina;Illumina;Illumina	Illumina;Illumina;Illumina;Illumina;Illumina;Illumina;Illumina;Illumina;Illumina;Illumina;Illumina	Importin N-terminal domain-containing protein	GO:0006606;GO:0006913;GO:0034504;GO:0043229;GO:0008139;GO:0033036;GO:0140104;GO:0034613;GO:0006811;GO:0008104;GO:0006886;GO:0005048;GO:0003824;GO:0043226;GO:0051649;GO:0071705;GO:0043227;GO:0051169;GO:0051179;GO:0042886;GO:0072594;GO:0043231;GO:0045184;GO:0005634;GO:0006820;GO:0005488;GO:0042277;GO:0031224;GO:0110165;GO:0016021;GO:0006810;GO:0009987;GO:0051234;GO:0017038;GO:0005737;GO:0070727;GO:0015833;GO:0015031;GO:0061608;GO:0071702;GO:0140142;GO:0051641;GO:0051170;GO:0005622;GO:0033218;GO:0046907;GO:0033365;GO:0016020	intracellular membrane-bounded organelle;binding;establishment of protein localization;nucleocytoplasmic carrier activity;nucleus;integral component of membrane;establishment of localization;peptide transport;anion transport;nuclear transport;cellular macromolecule localization;protein localization;nuclear localization sequence binding;cellular process;intracellular organelle;intracellular protein transport;transport;amide transport;nitrogen compound transport;protein transport;catalytic activity;establishment of localization in cell;cytoplasm;membrane;protein import into nucleus;intrinsic component of membrane;membrane-bounded organelle;protein localization to organelle;cellular anatomical entity;import into nucleus;establishment of protein localization to organelle;organelle;intracellular anatomical structure;localization;cellular protein localization;macromolecule localization;nuclear import signal receptor activity;protein localization to nucleus;molecular carrier activity;intracellular transport;protein import;nucleocytoplasmic transport;cellular localization;signal sequence binding;peptide binding;amide binding;organic substance transport;ion transport	Coding;Coding;Coding;Coding;Coding;Coding;Coding;Coding;Coding;Coding;Coding
BaRT2v18chr5HG226230	chr5H	37954982	37957387	-	Illumina	Illumina				Non_Coding
BaRT2v18chr5HG226240	chr5H	37954995	37957357	+	HC Iso-Seq;HC Iso-Seq;Illumina;HC Iso-Seq;HC Iso-Seq;HC Iso-Seq;HC Iso-Seq;HC Iso-Seq;HC Iso-Seq;HC Iso-Seq;HC Iso-Seq;HC Iso-Seq;HC Iso-Seq;HC Iso-Seq;HC Iso-Seq;HC Iso-Seq;HC Iso-Seq;HC Iso-Seq;HC Iso-Seq	Enriched TSS and TES;Enriched TSS and TES;Enriched TSS and TES;Enriched TSS and TES;Enriched TSS and TES;Enriched TSS and TES;Enriched TSS and TES;Enriched TSS and TES;Enriched TSS and TES;Enriched TSS and TES;Enriched TSS and TES;Enriched TSS and TES;Enriched TSS and TES;Enriched TSS and TES;Enriched TSS and TES;Enriched TSS and TES;Enriched TSS and TES;Enriched TSS and TES				Coding;Coding;Unproductive;Coding;Unproductive;Unproductive;Coding;Coding;Unproductive;Coding;Unproductive;Coding;Coding;Coding;Coding;Coding;Coding;Unproductive
BaRT2v18chr5HG226250	chr5H	38377518	38382879	-	Illumina	Illumina	USP domain-containing protein	GO:0101005;GO:0006508;GO:0030163;GO:0051603;GO:0140096;GO:0009057;GO:0004843;GO:0071704;GO:0009056;GO:0044260;GO:0003824;GO:0006511;GO:0019941;GO:0018215;GO:0070647;GO:0044257;GO:0044265;GO:0008233;GO:0044248;GO:0008152;GO:0044237;GO:0070646;GO:0043170;GO:0036211;GO:0019538;GO:1901575;GO:0044238;GO:0016579;GO:0031224;GO:0008234;GO:0016021;GO:0110165;GO:0006807;GO:0009987;GO:0016787;GO:0006464;GO:1901564;GO:0008242;GO:0044267;GO:0043632;GO:0043412;GO:1901565;GO:0016020	cellular protein modification process;peptidase activity;integral component of membrane;protein modification by small protein removal;hydrolase activity;organic substance metabolic process;cysteine-type peptidase activity;cellular catabolic process;proteolysis;organonitrogen compound metabolic process;cellular protein metabolic process;organic substance catabolic process;catalytic activity, acting on a protein;organonitrogen compound catabolic process;protein deubiquitination;ubiquitin-dependent protein catabolic process;ubiquitinyl hydrolase activity;proteolysis involved in cellular protein catabolic process;protein catabolic process;cellular macromolecule metabolic process;macromolecule catabolic process;cellular metabolic process;cellular process;modification-dependent macromolecule catabolic process;cellular protein catabolic process;catalytic activity;protein phosphopantetheinylation;membrane;intrinsic component of membrane;thiol-dependent ubiquitin-specific protease activity;cellular anatomical entity;primary metabolic process;protein metabolic process;macromolecule metabolic process;omega peptidase activity;modification-dependent protein catabolic process;protein modification by small protein conjugation or removal;macromolecule modification;cellular macromolecule catabolic process;catabolic process;nitrogen compound metabolic process;metabolic process;protein modification process	Coding
BaRT2v18chr5HG226260	chr5H	38454921	38468715	+	LC Iso-Seq;Illumina	Enriched TSS and TES;Illumina		GO:0031224;GO:0110165;GO:0016021;GO:0016020	cellular anatomical entity;integral component of membrane;membrane;intrinsic component of membrane	Coding;Coding
BaRT2v18chr5HG226270	chr5H	38473810	38475721	+	Illumina	Illumina				Non_Coding
BaRT2v18chr5HG226280	chr5H	38478751	38479333	-	Illumina	Illumina				Non_Coding
BaRT2v18chr5HG226290	chr5H	38501620	38505172	-	HC Iso-Seq;HC Iso-Seq;HC Iso-Seq;Illumina;HC Iso-Seq;HC Iso-Seq;HC Iso-Seq;HC Iso-Seq	Enriched TSS and TES;Enriched TSS and TES;Enriched TSS and TES;Enriched TSS and TES;Enriched TSS and TES;Enriched TSS and TES;Enriched TSS and TES		GO:0031224;GO:0110165;GO:0016021;GO:0016020	cellular anatomical entity;integral component of membrane;membrane;intrinsic component of membrane	Coding;Coding;Coding;Unproductive;Coding;Coding;Coding
BaRT2v18chr5HG226300	chr5H	38585521	38601322	-	Illumina	Illumina	Protein ROOT HAIR DEFECTIVE 3 homolog	GO:0097159;GO:0005783;GO:0036094;GO:0012505;GO:0098827;GO:0061024;GO:0006996;GO:0016043;GO:0043229;GO:0032550;GO:0017076;GO:0003824;GO:0016020;GO:0043226;GO:0090174;GO:0043167;GO:0043227;GO:0016818;GO:0005789;GO:0032549;GO:0032555;GO:0005525;GO:0031984;GO:0032561;GO:0043231;GO:1901363;GO:0035639;GO:0031090;GO:0017111;GO:0010256;GO:0071840;GO:0005488;GO:0031224;GO:0003924;GO:0016021;GO:0110165;GO:0016462;GO:0048284;GO:0001883;GO:0009987;GO:0043168;GO:0005737;GO:0016817;GO:0097367;GO:0000166;GO:0042175;GO:0016787;GO:0019001;GO:0001882;GO:0016320;GO:0032553;GO:1901265;GO:0005622;GO:0061025;GO:0007029	intracellular membrane-bounded organelle;binding;small molecule binding;purine ribonucleoside binding;anion binding;cellular component organization;integral component of membrane;GTPase activity;organelle fusion;membrane;nucleoside binding;endomembrane system;endoplasmic reticulum;hydrolase activity, acting on acid anhydrides;hydrolase activity, acting on acid anhydrides, in phosphorus-containing anhydrides;hydrolase activity;ion binding;endomembrane system organization;endoplasmic reticulum organization;pyrophosphatase activity;heterocyclic compound binding;organelle membrane fusion;nucleoside phosphate binding;cellular process;intracellular organelle;purine ribonucleotide binding;purine nucleoside binding;organic cyclic compound binding;catalytic activity;cytoplasm;endoplasmic reticulum membrane fusion;ribonucleoside binding;purine nucleotide binding;intrinsic component of membrane;membrane organization;membrane-bounded organelle;cellular component organization or biogenesis;nuclear outer membrane-endoplasmic reticulum membrane network;guanyl ribonucleotide binding;ribonucleotide binding;cellular anatomical entity;organelle;organelle organization;organelle membrane;intracellular anatomical structure;GTP binding;purine ribonucleoside triphosphate binding;nucleotide binding;endoplasmic reticulum subcompartment;membrane fusion;nucleoside-triphosphatase activity;guanyl nucleotide binding;organelle subcompartment;endoplasmic reticulum membrane;carbohydrate derivative binding	Coding
BaRT2v18chr5HG226310	chr5H	38713902	38719375	+	HC Iso-Seq;HC Iso-Seq;HC Iso-Seq;HC Iso-Seq;HC Iso-Seq;HC Iso-Seq	Enriched TSS and TES;Enriched TSS and TES;Enriched TSS and TES;Enriched TSS and TES;Enriched TSS and TES;Enriched TSS and TES				Coding;Coding;Coding;Coding;Coding;Coding
BaRT2v18chr5HG226320	chr5H	38828133	38830394	+	Illumina	Illumina				Coding
BaRT2v18chr5HG226330	chr5H	38834742	38839771	+	HC Iso-Seq;HC Iso-Seq;HC Iso-Seq;HC Iso-Seq	Enriched TSS and TES;Enriched TSS and TES;Enriched TSS and TES;Enriched TSS and TES	Glycosyltransferase;Protein O-linked-mannose beta-1,4-N-acetylglucosaminyltransferase 2-like;Putative glycosyltransferase AGO61	GO:0016740;GO:0003824;GO:0043226;GO:0012505;GO:0043227;GO:0043229;GO:0031224;GO:0110165;GO:0016021;GO:0005622;GO:0005737;GO:0005794;GO:0016757;GO:0043231;GO:0016020	intracellular anatomical structure;intracellular membrane-bounded organelle;catalytic activity;transferase activity;organelle;cytoplasm;membrane;intrinsic component of membrane;transferase activity, transferring glycosyl groups;membrane-bounded organelle;cellular anatomical entity;integral component of membrane;Golgi apparatus;intracellular organelle;endomembrane system	Coding;Coding;Coding;Coding
BaRT2v18chr5HG226340	chr5H	39547048	39547767	+	Illumina	Illumina				Non_Coding
BaRT2v18chr5HG226350	chr5H	39547049	39547708	-	Illumina	Illumina				Non_Coding
BaRT2v18chr5HG226360	chr5H	39625611	39626273	-	Illumina	Illumina				Non_Coding
BaRT2v18chr5HG226370	chr5H	39628382	39629256	+	Illumina;HC Iso-Seq	Fixed window				Non_Coding
BaRT2v18chr5HG226380	chr5H	39680889	39682521	-	Illumina	Illumina		GO:0031224;GO:0110165;GO:0016021;GO:0016020	cellular anatomical entity;integral component of membrane;membrane;intrinsic component of membrane	Coding
BaRT2v18chr5HG226390	chr5H	39827154	39827489	-	Illumina	Illumina				Non_Coding
BaRT2v18chr5HG226400	chr5H	39855178	39855425	-	Illumina	Illumina				Non_Coding
BaRT2v18chr5HG226410	chr5H	39861059	39866663	-	Illumina;Illumina	Illumina;Illumina				Coding;Coding
BaRT2v18chr5HG226420	chr5H	39909356	39912851	-	Illumina;HC Iso-Seq;Illumina;HC Iso-Seq;Illumina;HC Iso-Seq;HC Iso-Seq	Fixed window;Fixed window;Fixed window;Fixed window				Coding;Coding;Coding;Coding
BaRT2v18chr5HG226430	chr5H	40197491	40199375	-	Illumina	Illumina				Coding
BaRT2v18chr5HG226440	chr5H	40197753	40199504	+	HC Iso-Seq;Illumina;HC Iso-Seq	Fixed window;Fixed window	Calmodulin binding protein isoform 1;IQ calmodulin-binding motif family protein, expressed;IQ-domain 19;DUF4005 domain-containing protein (Fragment)			Coding;Coding
BaRT2v18chr5HG226450	chr5H	40201556	40202961	+	Illumina;HC Iso-Seq	Fixed window		GO:0006508;GO:0140096;GO:0004175;GO:0043169;GO:0016757;GO:0071704;GO:0003824;GO:0043167;GO:0004222;GO:0008233;GO:0008152;GO:0008237;GO:0043170;GO:0019538;GO:0044238;GO:0005488;GO:0031224;GO:0110165;GO:0016021;GO:0006807;GO:0016787;GO:0046872;GO:0016740;GO:1901564;GO:0016020	binding;peptidase activity;integral component of membrane;hydrolase activity;metalloendopeptidase activity;organic substance metabolic process;ion binding;proteolysis;organonitrogen compound metabolic process;transferase activity;catalytic activity, acting on a protein;metal ion binding;endopeptidase activity;catalytic activity;membrane;intrinsic component of membrane;cellular anatomical entity;primary metabolic process;protein metabolic process;macromolecule metabolic process;transferase activity, transferring glycosyl groups;metallopeptidase activity;nitrogen compound metabolic process;metabolic process;cation binding	Coding
BaRT2v18chr5HG226460	chr5H	40347253	40350821	-	Illumina	Illumina				Coding
BaRT2v18chr5HG226470	chr5H	40797711	40806761	-	Illumina	Illumina	Ribulose bisphosphate carboxylase large chain			Coding
BaRT2v18chr5HG226480	chr5H	40937315	40941890	-	Illumina;Illumina;LC Iso-Seq;LC Iso-Seq	Illumina;Enriched TSS and TES;Enriched TSS and TES				Non_Coding;Non_Coding;Non_Coding
BaRT2v18chr5HG226490	chr5H	40972476	40976512	+	Illumina;HC Iso-Seq	Illumina;Fixed window				Non_Coding;Non_Coding
BaRT2v18chr5HG226500	chr5H	41154922	41160609	+	HC Iso-Seq;HC Iso-Seq;HC Iso-Seq	Enriched TSS and TES;Enriched TSS and TES;Enriched TSS and TES	L-galactose dehydrogenase isoform X1;Putative L-galactose 1-dehydrogenase;Oxidoreductase, aldo/keto reductase family protein, expressed;Putative L-galactose dehydrogenase;D-arabinose 1-dehydrogenase;L-galactose dehydrogenase;Aldo/keto reductase/potassium channel subunit beta			Unproductive;Unproductive;Coding
BaRT2v18chr5HG226510	chr5H	41318006	41319495	-	Illumina	Illumina				Coding
BaRT2v18chr5HG226520	chr5H	41396516	41398810	-	HC Iso-Seq	Enriched TSS and TES	Ent-cassadiene C2-hydroxylase;Cytochrome P450 family protein, expressed			Coding
BaRT2v18chr5HG226530	chr5H	41402531	41403688	+	Illumina;LC Iso-Seq	Fixed window				Coding
BaRT2v18chr5HG226540	chr5H	41431998	41433811	+	HC Iso-Seq;HC Iso-Seq	Enriched TSS and TES;Enriched TSS and TES	Premnaspirodiene oxygenase;Ent-cassadiene C2-hydroxylase;Cytochrome P450 family protein, expressed			Coding;Unproductive
BaRT2v18chr5HG226550	chr5H	41432013	41433953	-	Illumina	Illumina				Coding
BaRT2v18chr5HG226560	chr5H	41613181	41618000	+	HC Iso-Seq;Illumina;HC Iso-Seq;HC Iso-Seq;HC Iso-Seq;HC Iso-Seq;HC Iso-Seq;HC Iso-Seq;HC Iso-Seq;HC Iso-Seq;HC Iso-Seq	Enriched TSS and TES;Enriched TSS and TES;Enriched TSS and TES;Enriched TSS and TES;Enriched TSS and TES;Enriched TSS and TES;Enriched TSS and TES;Enriched TSS and TES;Enriched TSS and TES;Enriched TSS and TES	VAN3-binding protein-like;Expressed protein (With alternative splicing);VAN3-binding protein isoform X1	GO:0071310;GO:0050789;GO:0065007;GO:0009888;GO:0009725;GO:0007154;GO:0071365;GO:0009719;GO:0042221;GO:0032870;GO:0023052;GO:0071495;GO:0007275;GO:0032502;GO:0050896;GO:0009733;GO:0010087;GO:0032501;GO:0050794;GO:0009755;GO:0003002;GO:0031224;GO:0110165;GO:0016021;GO:0070887;GO:0048856;GO:0009734;GO:0007389;GO:0009987;GO:0010033;GO:0007165;GO:0010051;GO:0010305;GO:0051716;GO:0016020	regionalization;leaf vascular tissue pattern formation;tissue development;response to hormone;response to organic substance;integral component of membrane;auxin-activated signaling pathway;response to chemical;response to endogenous stimulus;signaling;multicellular organismal process;xylem and phloem pattern formation;phloem or xylem histogenesis;regulation of cellular process;cellular process;cellular response to organic substance;biological regulation;cell communication;membrane;intrinsic component of membrane;cellular anatomical entity;response to stimulus;hormone-mediated signaling pathway;cellular response to stimulus;cellular response to auxin stimulus;multicellular organism development;cellular response to endogenous stimulus;cellular response to chemical stimulus;response to auxin;cellular response to hormone stimulus;developmental process;anatomical structure development;regulation of biological process;pattern specification process;signal transduction	Coding;Coding;Coding;Coding;Coding;Coding;Coding;Coding;Coding;Coding
BaRT2v18chr5HG226570	chr5H	41902007	41902778	-	Illumina;LC Iso-Seq	Enriched TSS and TES				Coding
BaRT2v18chr5HG226580	chr5H	41909505	41912427	-	Illumina;LC Iso-Seq;Illumina;LC Iso-Seq	Fixed window;Fixed window				Coding;Coding
BaRT2v18chr5HG226590	chr5H	41960369	41961614	-	HC Iso-Seq	Fixed window		GO:0031224;GO:0110165;GO:0016021;GO:0016020	cellular anatomical entity;integral component of membrane;membrane;intrinsic component of membrane	Coding
BaRT2v18chr5HG226600	chr5H	42470536	42471626	-	Illumina	Illumina				Coding
BaRT2v18chr5HG226610	chr5H	42607834	42608901	+	Illumina	Illumina				Coding
BaRT2v18chr5HG226620	chr5H	42608088	42608915	-	HC Iso-Seq	Enriched TSS and TES	calmodulin-like protein 8;Parvalbumin;Calmodulin-2 (Fragment);calmodulin-like protein 11;Calmodulin-like protein 5	GO:0043167;GO:0005488;GO:0043169;GO:0046872;GO:0005509	binding;ion binding;calcium ion binding;metal ion binding;cation binding	Coding
BaRT2v18chr5HG226630	chr5H	42639063	42640375	-	Illumina	Illumina				Coding
BaRT2v18chr5HG226640	chr5H	42648998	42649971	+	Illumina	Illumina				Coding
BaRT2v18chr5HG226650	chr5H	42649019	42649906	-	Illumina	Illumina				Coding
BaRT2v18chr5HG226660	chr5H	43179717	43186514	-	Illumina;Illumina;Illumina;Illumina;Illumina;Illumina;Illumina;Illumina;Illumina;HC Iso-Seq;HC Iso-Seq;HC Iso-Seq;Illumina;HC Iso-Seq;HC Iso-Seq;HC Iso-Seq;HC Iso-Seq;HC Iso-Seq;HC Iso-Seq;HC Iso-Seq;HC Iso-Seq;HC Iso-Seq;HC Iso-Seq;HC Iso-Seq;HC Iso-Seq;HC Iso-Seq;HC Iso-Seq	Illumina;Illumina;Illumina;Illumina;Illumina;Illumina;Illumina;Illumina;Illumina;Enriched TSS and TES;Enriched TSS and TES;Enriched TSS and TES;Illumina;Enriched TSS and TES;Enriched TSS and TES;Enriched TSS and TES;Enriched TSS and TES;Enriched TSS and TES;Enriched TSS and TES;Enriched TSS and TES;Enriched TSS and TES;Enriched TSS and TES;Enriched TSS and TES;Enriched TSS and TES;Enriched TSS and TES;Enriched TSS and TES;Enriched TSS and TES	light-inducible protein CPRF2-like;Light-inducible protein CPRF2-like isoform X2;Basic leucine zipper 25;BZIP domain-containing protein;Light-inducible protein CPRF2	GO:0006355;GO:0140110;GO:0050789;GO:0065007;GO:0019222;GO:0043229;GO:0019219;GO:0010468;GO:0043226;GO:1903506;GO:0043227;GO:0003700;GO:0050794;GO:0043231;GO:2000112;GO:2001141;GO:0005634;GO:0031323;GO:0060255;GO:0080090;GO:0110165;GO:0051171;GO:0010556;GO:0031326;GO:0005622;GO:0051252;GO:0009889	intracellular membrane-bounded organelle;regulation of RNA metabolic process;regulation of nucleobase-containing compound metabolic process;nucleus;regulation of RNA biosynthetic process;regulation of transcription, DNA-templated;regulation of biosynthetic process;regulation of cellular process;regulation of cellular biosynthetic process;intracellular organelle;regulation of macromolecule metabolic process;regulation of gene expression;regulation of nitrogen compound metabolic process;biological regulation;regulation of macromolecule biosynthetic process;regulation of nucleic acid-templated transcription;regulation of metabolic process;membrane-bounded organelle;cellular anatomical entity;organelle;intracellular anatomical structure;regulation of primary metabolic process;regulation of cellular macromolecule biosynthetic process;transcription regulator activity;regulation of biological process;regulation of cellular metabolic process;DNA-binding transcription factor activity	Coding;Coding;Coding;Coding;Coding;Unproductive;Unproductive;Coding;Unproductive;Unproductive;Unproductive;Coding;Coding;Unproductive;Unproductive;Coding;Coding;Unproductive;Coding;Unproductive;Unproductive;Coding;Unproductive;Unproductive;Unproductive;Coding;Unproductive
BaRT2v18chr5HG226670	chr5H	44089100	44090523	+	Illumina	Illumina				Coding
BaRT2v18chr5HG226680	chr5H	44089151	44090341	-	HC Iso-Seq	Enriched TSS and TES	Auxin-responsive protein IAA12;Auxin-responsive protein;Auxin-responsive protein IAA31	GO:0071310;GO:0033108;GO:0006355;GO:0033617;GO:0044085;GO:0050789;GO:0065007;GO:0019222;GO:0043229;GO:0006996;GO:0016043;GO:0007154;GO:0009725;GO:0019219;GO:0071365;GO:0010468;GO:0005739;GO:0022607;GO:0043226;GO:0009719;GO:0042221;GO:0034622;GO:0032870;GO:0043227;GO:1903506;GO:0023052;GO:0065003;GO:0008535;GO:0071495;GO:0050896;GO:0050794;GO:0043933;GO:0009733;GO:0043231;GO:2001141;GO:2000112;GO:0005634;GO:0031323;GO:0060255;GO:0009755;GO:0071840;GO:0080090;GO:0110165;GO:0070887;GO:0009734;GO:0009987;GO:0005737;GO:0010033;GO:0007165;GO:0051171;GO:0007005;GO:0010556;GO:0051716;GO:0031326;GO:0005622;GO:0017004;GO:0051252;GO:0009889	intracellular membrane-bounded organelle;regulation of RNA metabolic process;regulation of nucleobase-containing compound metabolic process;response to hormone;response to organic substance;respiratory chain complex IV assembly;nucleus;cellular component organization;auxin-activated signaling pathway;response to chemical;cytochrome complex assembly;protein-containing complex subunit organization;response to endogenous stimulus;mitochondrial cytochrome c oxidase assembly;signaling;regulation of transcription, DNA-templated;regulation of RNA biosynthetic process;regulation of biosynthetic process;regulation of cellular process;cellular component biogenesis;cellular process;regulation of cellular biosynthetic process;cellular component assembly;intracellular organelle;regulation of macromolecule metabolic process;cellular response to organic substance;regulation of gene expression;regulation of nitrogen compound metabolic process;biological regulation;mitochondrion organization;regulation of macromolecule biosynthetic process;regulation of nucleic acid-templated transcription;cell communication;cytoplasm;mitochondrial respiratory chain complex assembly;regulation of metabolic process;membrane-bounded organelle;mitochondrion;cellular anatomical entity;cellular component organization or biogenesis;response to stimulus;hormone-mediated signaling pathway;organelle;cellular response to stimulus;organelle organization;cellular response to auxin stimulus;protein-containing complex assembly;cellular response to endogenous stimulus;intracellular anatomical structure;cellular response to chemical stimulus;response to auxin;cellular response to hormone stimulus;regulation of primary metabolic process;regulation of cellular macromolecule biosynthetic process;regulation of biological process;regulation of cellular metabolic process;signal transduction;cellular protein-containing complex assembly	Coding
BaRT2v18chr5HG226690	chr5H	44382251	44386331	-	Illumina	Illumina				Coding
BaRT2v18chr5HG226700	chr5H	44382653	44386850	+	Illumina;HC Iso-Seq;HC Iso-Seq;HC Iso-Seq;HC Iso-Seq;HC Iso-Seq;HC Iso-Seq;HC Iso-Seq;HC Iso-Seq;HC Iso-Seq;HC Iso-Seq;HC Iso-Seq;HC Iso-Seq	Illumina;Enriched TSS and TES;Enriched TSS and TES;Enriched TSS and TES;Enriched TSS and TES;Enriched TSS and TES;Enriched TSS and TES;Enriched TSS and TES;Enriched TSS and TES;Enriched TSS and TES;Enriched TSS and TES;Enriched TSS and TES;Enriched TSS and TES	Auxin-responsive protein IAA11;Auxin-responsive protein;Auxin-responsive protein IAA30	GO:0071310;GO:0006355;GO:0050789;GO:0065007;GO:0019222;GO:0043229;GO:0007154;GO:0009725;GO:0019219;GO:0071365;GO:0010468;GO:0043226;GO:0009719;GO:0042221;GO:0032870;GO:0043227;GO:1903506;GO:0023052;GO:0071495;GO:0050896;GO:0050794;GO:0009733;GO:0043231;GO:2001141;GO:2000112;GO:0005634;GO:0031323;GO:0060255;GO:0009755;GO:0080090;GO:0031224;GO:0110165;GO:0016021;GO:0070887;GO:0009734;GO:0009987;GO:0051171;GO:0010033;GO:0007165;GO:0009889;GO:0010556;GO:0051716;GO:0031326;GO:0005622;GO:0051252;GO:0016020	intracellular membrane-bounded organelle;regulation of RNA metabolic process;regulation of nucleobase-containing compound metabolic process;response to hormone;response to organic substance;nucleus;integral component of membrane;auxin-activated signaling pathway;response to chemical;response to endogenous stimulus;signaling;regulation of transcription, DNA-templated;regulation of RNA biosynthetic process;regulation of biosynthetic process;regulation of cellular process;cellular process;regulation of cellular biosynthetic process;intracellular organelle;regulation of macromolecule metabolic process;cellular response to organic substance;regulation of gene expression;regulation of nitrogen compound metabolic process;biological regulation;regulation of macromolecule biosynthetic process;regulation of nucleic acid-templated transcription;cell communication;membrane;intrinsic component of membrane;membrane-bounded organelle;regulation of metabolic process;cellular anatomical entity;response to stimulus;hormone-mediated signaling pathway;organelle;cellular response to stimulus;cellular response to auxin stimulus;cellular response to endogenous stimulus;intracellular anatomical structure;cellular response to chemical stimulus;response to auxin;cellular response to hormone stimulus;regulation of primary metabolic process;regulation of cellular macromolecule biosynthetic process;regulation of biological process;regulation of cellular metabolic process;signal transduction	Unproductive;Coding;Coding;Coding;Coding;Coding;Coding;Coding;Coding;Coding;Coding;Unproductive;Unproductive
BaRT2v18chr5HG226710	chr5H	44387570	44391825	-	HC Iso-Seq;HC Iso-Seq;HC Iso-Seq;HC Iso-Seq;HC Iso-Seq;HC Iso-Seq;HC Iso-Seq;HC Iso-Seq;HC Iso-Seq	Enriched TSS and TES;Enriched TSS and TES;Enriched TSS and TES;Enriched TSS and TES;Enriched TSS and TES;Enriched TSS and TES;Enriched TSS and TES;Enriched TSS and TES;Enriched TSS and TES	PRK domain-containing protein;Putative uridine kinase	GO:0009174;GO:0030554;GO:0017076;GO:0071704;GO:0006796;GO:0043226;GO:0009260;GO:0009165;GO:0016772;GO:0009173;GO:0032559;GO:0008152;GO:0009507;GO:1901362;GO:0035639;GO:0009129;GO:0110165;GO:0043168;GO:0016301;GO:0097367;GO:0000166;GO:0019637;GO:1901135;GO:1901564;GO:0019205;GO:0006222;GO:0019438;GO:0043229;GO:0009117;GO:0072528;GO:1901566;GO:0009259;GO:0006793;GO:0009058;GO:0018130;GO:0044237;GO:0005524;GO:0005488;GO:0046049;GO:0009987;GO:0005737;GO:0019693;GO:1901265;GO:0005622;GO:1901360;GO:0044271;GO:0097159;GO:0072527;GO:0036094;GO:0055086;GO:0006139;GO:0044249;GO:0004849;GO:0016310;GO:0043167;GO:0009156;GO:0043231;GO:0034641;GO:1901293;GO:0044238;GO:0090407;GO:0006807;GO:0009124;GO:0016787;GO:0016740;GO:0009130;GO:0032553;GO:1901576;GO:0044281;GO:0009218;GO:0019206;GO:0009220;GO:0006220;GO:0003824;GO:0043227;GO:0032555;GO:1901363;GO:0009123;GO:0006725;GO:0046390;GO:0006221;GO:0009536;GO:0034654;GO:0006753;GO:0009161;GO:1901137;GO:0046483	organophosphate biosynthetic process;intracellular membrane-bounded organelle;aromatic compound biosynthetic process;organophosphate metabolic process;pyrimidine nucleoside monophosphate biosynthetic process;ribonucleotide metabolic process;hydrolase activity;pyrimidine nucleoside monophosphate metabolic process;organic substance metabolic process;phosphorylation;transferase activity;adenyl ribonucleotide binding;pyrimidine-containing compound biosynthetic process;pyrimidine ribonucleotide metabolic process;cellular nitrogen compound biosynthetic process;cellular metabolic process;nucleoside phosphate metabolic process;phosphate-containing compound metabolic process;organic cyclic compound binding;ribonucleotide binding;organic substance biosynthetic process;ribonucleoside monophosphate biosynthetic process;pyrimidine nucleotide metabolic process;plastid;purine ribonucleoside triphosphate binding;nitrogen compound metabolic process;nucleoside monophosphate metabolic process;nucleobase-containing compound kinase activity;small molecule metabolic process;anion binding;nucleobase-containing small molecule metabolic process;carbohydrate derivative biosynthetic process;adenyl nucleotide binding;membrane-bounded organelle;nucleoside phosphate biosynthetic process;primary metabolic process;organelle;pyrimidine ribonucleoside monophosphate biosynthetic process;nucleotide binding;organonitrogen compound biosynthetic process;nucleotide metabolic process;pyrimidine ribonucleotide biosynthetic process;carbohydrate derivative binding;pyrimidine ribonucleoside monophosphate metabolic process;ATP binding;binding;carbohydrate derivative metabolic process;small molecule binding;organic cyclic compound biosynthetic process;transferase activity, transferring phosphorus-containing groups;nucleotide biosynthetic process;ion binding;pyrimidine-containing compound metabolic process;organonitrogen compound metabolic process;biosynthetic process;uridine kinase activity;cellular process;intracellular organelle;phosphorus metabolic process;UMP metabolic process;pyrimidine nucleotide biosynthetic process;cellular nitrogen compound metabolic process;ribonucleoside monophosphate metabolic process;ribonucleotide biosynthetic process;UMP biosynthetic process;metabolic process;kinase activity;ribose phosphate metabolic process;chloroplast;nucleoside monophosphate biosynthetic process;ribose phosphate biosynthetic process;nucleobase-containing compound metabolic process;cellular biosynthetic process;heterocyclic compound binding;nucleoside phosphate binding;purine ribonucleotide binding;nucleoside kinase activity;catalytic activity;heterocycle biosynthetic process;cytoplasm;purine nucleotide binding;cellular anatomical entity;intracellular anatomical structure;nucleobase-containing compound biosynthetic process;heterocycle metabolic process;organic cyclic compound metabolic process;cellular aromatic compound metabolic process	Unproductive;Unproductive;Coding;Unproductive;Unproductive;Unproductive;Unproductive;Unproductive;Unproductive
BaRT2v18chr5HG226720	chr5H	44392136	44396734	-	HC Iso-Seq;HC Iso-Seq;HC Iso-Seq;HC Iso-Seq;HC Iso-Seq;HC Iso-Seq;HC Iso-Seq;HC Iso-Seq;HC Iso-Seq;HC Iso-Seq	Enriched TSS and TES;Enriched TSS and TES;Enriched TSS and TES;Enriched TSS and TES;Enriched TSS and TES;Enriched TSS and TES;Enriched TSS and TES;Enriched TSS and TES;Enriched TSS and TES;Enriched TSS and TES	Leucine Rich Repeat family protein, expressed;F-box/LRR-repeat protein 17;F-box domain-containing protein;F-box/LRR-repeat protein 17-like isoform X1	GO:0031146;GO:0006508;GO:0006996;GO:0030554;GO:0009791;GO:0017076;GO:0048608;GO:0071704;GO:0006796;GO:0006511;GO:0043226;GO:0051179;GO:0016772;GO:0043073;GO:0032559;GO:0009507;GO:0008152;GO:0035639;GO:0009790;GO:0071840;GO:0043161;GO:0043168;GO:0016301;GO:0110165;GO:0032504;GO:1903047;GO:0097367;GO:0000166;GO:0022402;GO:1901564;GO:0019005;GO:0044267;GO:0010154;GO:0000003;GO:1902494;GO:1901565;GO:0012505;GO:0043229;GO:0009057;GO:0000278;GO:0007049;GO:0009555;GO:0055047;GO:0044265;GO:0006793;GO:0005794;GO:0044237;GO:0043170;GO:0005524;GO:0019538;GO:0005488;GO:0022412;GO:0048856;GO:0006810;GO:0009987;GO:0005737;GO:0001673;GO:0000151;GO:0016192;GO:0140535;GO:0043632;GO:1901265;GO:0005622;GO:0016020;GO:0097159;GO:0036094;GO:0061458;GO:0030163;GO:0051603;GO:0016310;GO:0044260;GO:0019941;GO:0043167;GO:0044257;GO:0032502;GO:0044248;GO:0043231;GO:0005634;GO:0044238;GO:1901575;GO:0019953;GO:0007276;GO:0006807;GO:0048316;GO:0016740;GO:0048229;GO:0032553;GO:0051704;GO:0044703;GO:0022414;GO:0005783;GO:0048285;GO:0016043;GO:0009056;GO:0003824;GO:0003006;GO:0043227;GO:0031461;GO:0010498;GO:0032555;GO:0007275;GO:0032501;GO:0032991;GO:1901363;GO:0000280;GO:0048609;GO:0051234;GO:0048232;GO:1990234;GO:0140014;GO:0009793;GO:0009536;GO:0048731	multicellular organism reproduction;intracellular membrane-bounded organelle;cellular component organization;gametophyte development;sexual reproduction;organic substance metabolic process;transferase activity;multicellular organismal process;phosphorylation;adenyl ribonucleotide binding;organic substance catabolic process;cellular metabolic process;generative cell mitosis;male gamete generation;phosphate-containing compound metabolic process;embryo development;catalytic complex;organic cyclic compound binding;ribonucleotide binding;ubiquitin ligase complex;transferase complex;SCF-dependent proteasomal ubiquitin-dependent protein catabolic process;plastid;nuclear division;purine ribonucleoside triphosphate binding;reproductive system development;nitrogen compound metabolic process;cullin-RING ubiquitin ligase complex;anion binding;mitotic cell cycle;system development;fruit development;cellular catabolic process;proteolysis;mitotic nuclear division;gamete generation;organonitrogen compound catabolic process;ubiquitin-dependent protein catabolic process;macromolecule catabolic process;reproductive process;proteasome-mediated ubiquitin-dependent protein catabolic process;adenyl nucleotide binding;cellular protein catabolic process;post-embryonic development;membrane-bounded organelle;primary metabolic process;organelle;multi-organism process;multicellular organism development;nucleotide binding;developmental process;anatomical structure development;cellular macromolecule catabolic process;catabolic process;cell cycle;cell cycle process;male germ cell nucleus;carbohydrate derivative binding;ATP binding;binding;small molecule binding;nucleus;organelle fission;establishment of localization;transferase activity, transferring phosphorus-containing groups;reproductive structure development;multicellular organismal reproductive process;endoplasmic reticulum;ion binding;organonitrogen compound metabolic process;cellular protein metabolic process;vesicle-mediated transport;protein catabolic process;cellular macromolecule metabolic process;cellular process;SCF ubiquitin ligase complex;intracellular protein-containing complex;modification-dependent macromolecule catabolic process;intracellular organelle;phosphorus metabolic process;embryo development ending in seed dormancy;macromolecule metabolic process;modification-dependent protein catabolic process;multi-organism reproductive process;localization;metabolic process;germ cell nucleus;reproduction;kinase activity;proteasomal protein catabolic process;chloroplast;endomembrane system;heterocyclic compound binding;proteolysis involved in cellular protein catabolic process;Golgi apparatus;nucleoside phosphate binding;purine ribonucleotide binding;transport;catalytic activity;cellular process involved in reproduction in multicellular organism;cytoplasm;membrane;purine nucleotide binding;cellular component organization or biogenesis;cellular anatomical entity;protein metabolic process;developmental process involved in reproduction;organelle organization;intracellular anatomical structure;seed development;mitotic cell cycle process;protein-containing complex;pollen development	Unproductive;Coding;Coding;Coding;Unproductive;Coding;Unproductive;Unproductive;Unproductive;Unproductive
BaRT2v18chr5HG226730	chr5H	44943429	44945839	+	Illumina;HC Iso-Seq;HC Iso-Seq;HC Iso-Seq;HC Iso-Seq;HC Iso-Seq;HC Iso-Seq;HC Iso-Seq;HC Iso-Seq	Illumina;Enriched TSS and TES;Enriched TSS and TES;Enriched TSS and TES;Enriched TSS and TES;Enriched TSS and TES;Enriched TSS and TES;Enriched TSS and TES;Enriched TSS and TES	Translocase subunit seca			Coding;Unproductive;Coding;Coding;Coding;Coding;Coding;Coding;Coding
BaRT2v18chr5HG226740	chr5H	44943591	44945955	-	Illumina	Illumina				Coding
BaRT2v18chr5HG226750	chr5H	44954236	44962985	-	Illumina;Illumina;Illumina;HC Iso-Seq;HC Iso-Seq;HC Iso-Seq;HC Iso-Seq;HC Iso-Seq;HC Iso-Seq;HC Iso-Seq;HC Iso-Seq;HC Iso-Seq;HC Iso-Seq	Illumina;Illumina;Illumina;Enriched TSS and TES;Enriched TSS and TES;Enriched TSS and TES;Enriched TSS and TES;Enriched TSS and TES;Enriched TSS and TES;Enriched TSS and TES;Enriched TSS and TES;Enriched TSS and TES;Enriched TSS and TES	Pyridoxal kinase	GO:0044249;GO:1901576;GO:0044281;GO:0016773;GO:1901615;GO:0043094;GO:0044283;GO:0016310;GO:0071704;GO:0006796;GO:0042819;GO:0003824;GO:1901566;GO:1901360;GO:0006081;GO:1901617;GO:0042823;GO:0006793;GO:0016772;GO:0009058;GO:0018130;GO:1901362;GO:0044237;GO:0008152;GO:0072525;GO:0006725;GO:0034641;GO:0072524;GO:0042816;GO:0031224;GO:0110165;GO:0006766;GO:0016301;GO:0090407;GO:0006807;GO:0016021;GO:0009987;GO:0009443;GO:0005737;GO:0042364;GO:0019637;GO:0042822;GO:0016740;GO:1901564;GO:0046184;GO:0006767;GO:0008478;GO:0005829;GO:0005622;GO:0046483;GO:0009110;GO:0044271;GO:0019438;GO:0016020	organophosphate biosynthetic process;aromatic compound biosynthetic process;water-soluble vitamin metabolic process;cellular metabolic compound salvage;kinase activity;organophosphate metabolic process;integral component of membrane;vitamin B6 biosynthetic process;organic cyclic compound biosynthetic process;transferase activity, transferring phosphorus-containing groups;water-soluble vitamin biosynthetic process;organic hydroxy compound metabolic process;organic substance metabolic process;phosphotransferase activity, alcohol group as acceptor;aldehyde biosynthetic process;pyridine-containing compound metabolic process;cellular aromatic compound metabolic process;organonitrogen compound metabolic process;transferase activity;phosphorylation;cellular biosynthetic process;biosynthetic process;cellular nitrogen compound biosynthetic process;cellular metabolic process;vitamin biosynthetic process;cellular process;pyridoxal phosphate biosynthetic process;pyridoxal phosphate metabolic process;phosphate-containing compound metabolic process;pyridoxal 5'-phosphate salvage;catalytic activity;heterocycle biosynthetic process;phosphorus metabolic process;cytoplasm;membrane;cellular nitrogen compound metabolic process;intrinsic component of membrane;cellular anatomical entity;organic substance biosynthetic process;small molecule biosynthetic process;cytosol;intracellular anatomical structure;pyridoxal kinase activity;pyridine-containing compound biosynthetic process;organonitrogen compound biosynthetic process;organic hydroxy compound biosynthetic process;heterocycle metabolic process;organic cyclic compound metabolic process;nitrogen compound metabolic process;metabolic process;vitamin B6 metabolic process;vitamin metabolic process;cellular aldehyde metabolic process;small molecule metabolic process	Unproductive;Coding;Unproductive;Coding;Coding;Coding;Coding;Unproductive;Coding;Unproductive;Coding;Unproductive;Unproductive
BaRT2v18chr5HG226760	chr5H	45967766	45973586	+	HC Iso-Seq;HC Iso-Seq	Enriched TSS and TES;Enriched TSS and TES	E3 ubiquitin protein ligase DRIP2;Zinc finger, C3HC4 type family protein, expressed;RING-type domain-containing protein	GO:0003824;GO:0005634;GO:0097159;GO:0043226;GO:0016874;GO:1901363;GO:0043227;GO:0005488;GO:0043229;GO:0110165;GO:0005622;GO:0003676;GO:0043231;GO:0003677	nucleic acid binding;intracellular anatomical structure;intracellular membrane-bounded organelle;DNA binding;organic cyclic compound binding;binding;catalytic activity;ligase activity;organelle;heterocyclic compound binding;membrane-bounded organelle;nucleus;cellular anatomical entity;intracellular organelle	Coding;Coding
BaRT2v18chr5HG226770	chr5H	46429221	46434084	-	HC Iso-Seq;HC Iso-Seq;HC Iso-Seq;HC Iso-Seq;HC Iso-Seq;HC Iso-Seq;HC Iso-Seq	Fixed window;Fixed window;Fixed window;Fixed window;Fixed window;Fixed window;Fixed window		GO:0009579;GO:0031224;GO:0110165;GO:0016021;GO:0005622;GO:0016020	intracellular anatomical structure;thylakoid;membrane;intrinsic component of membrane;cellular anatomical entity;integral component of membrane	Unproductive;Coding;Unproductive;Unproductive;Coding;Coding;Coding
BaRT2v18chr5HG226780	chr5H	46629929	46631539	+	Illumina	Illumina	Heat shock 70kDa protein 1/2/6/8;Luminal-binding protein 2;Luminal-binding protein 5;Putative mediator of rna polymerase ii transcription subunit 37c;78 kDa glucose-regulated protein (Fragment);Luminal-binding protein-like	GO:0071310;GO:0006508;GO:0033554;GO:0031974;GO:0030554;GO:0017076;GO:0044183;GO:0071704;GO:0006511;GO:0043226;GO:0023052;GO:0042026;GO:0032559;GO:0008152;GO:0051085;GO:0035639;GO:0006950;GO:0070887;GO:0043168;GO:0043161;GO:0036503;GO:0110165;GO:0016462;GO:0097367;GO:0000166;GO:0051787;GO:0006458;GO:1901564;GO:0044267;GO:1901565;GO:0012505;GO:0006457;GO:0043229;GO:0009057;GO:0035966;GO:0061077;GO:0006986;GO:0044265;GO:0031072;GO:0044237;GO:0034620;GO:0043170;GO:0051084;GO:0005524;GO:0019538;GO:0005488;GO:0005788;GO:0009987;GO:0005737;GO:0010033;GO:0007165;GO:0140534;GO:0043632;GO:1901265;GO:0005622;GO:0016020;GO:0097159;GO:0036094;GO:0065007;GO:0030163;GO:0051603;GO:0007154;GO:0044260;GO:0043167;GO:0019941;GO:0042221;GO:0016818;GO:0044257;GO:0050896;GO:0044248;GO:0043231;GO:0005634;GO:0034663;GO:0035967;GO:0030433;GO:0044238;GO:0070013;GO:1901575;GO:0051082;GO:0006807;GO:0043233;GO:1901698;GO:0016787;GO:0016817;GO:0010243;GO:0051716;GO:0034976;GO:0032553;GO:0005783;GO:0050789;GO:0009056;GO:0003824;GO:0005515;GO:0043227;GO:0032555;GO:0010498;GO:0050794;GO:0032991;GO:1901363;GO:0017111;GO:0016887;GO:0030968	intracellular membrane-bounded organelle;response to chemical;hydrolase activity;organelle lumen;organic substance metabolic process;adenyl ribonucleotide binding;organic substance catabolic process;cellular metabolic process;heat shock protein binding;cellular response to stress;endoplasmic reticulum protein-containing complex;protein refolding;organic cyclic compound binding;biological regulation;chaperone cofactor-dependent protein refolding;response to topologically incorrect protein;'de novo' protein folding;ribonucleotide binding;response to unfolded protein;purine ribonucleoside triphosphate binding;protein folding;ATPase activity;intracellular organelle lumen;nitrogen compound metabolic process;protein folding chaperone;protein binding;anion binding;hydrolase activity, acting on acid anhydrides;hydrolase activity, acting on acid anhydrides, in phosphorus-containing anhydrides;response to organonitrogen compound;cellular catabolic process;proteolysis;regulation of cellular process;organonitrogen compound catabolic process;ubiquitin-dependent protein catabolic process;macromolecule catabolic process;proteasome-mediated ubiquitin-dependent protein catabolic process;adenyl nucleotide binding;cellular response to organic substance;cellular protein catabolic process;cellular response to unfolded protein;response to stress;membrane-bounded organelle;primary metabolic process;organelle;'de novo' posttranslational protein folding;nucleotide binding;cellular macromolecule catabolic process;catabolic process;response to endoplasmic reticulum stress;carbohydrate derivative binding;ATP binding;binding;small molecule binding;response to organic substance;nucleus;chaperone-mediated protein folding;misfolded protein binding;endoplasmic reticulum;endoplasmic reticulum unfolded protein response;signaling;ion binding;organonitrogen compound metabolic process;cellular protein metabolic process;endoplasmic reticulum chaperone complex;protein catabolic process;cellular macromolecule metabolic process;cellular process;intracellular organelle;modification-dependent macromolecule catabolic process;endoplasmic reticulum lumen;macromolecule metabolic process;modification-dependent protein catabolic process;membrane-enclosed lumen;cellular response to topologically incorrect protein;cellular response to chemical stimulus;response to nitrogen compound;ERAD pathway;metabolic process;unfolded protein binding;proteasomal protein catabolic process;endomembrane system;pyrophosphatase activity;heterocyclic compound binding;proteolysis involved in cellular protein catabolic process;nucleoside phosphate binding;purine ribonucleotide binding;catalytic activity;cell communication;cytoplasm;membrane;purine nucleotide binding;cellular anatomical entity;protein metabolic process;response to stimulus;cellular response to stimulus;intracellular anatomical structure;protein-containing complex;ubiquitin-dependent ERAD pathway;nucleoside-triphosphatase activity;regulation of biological process;signal transduction	Coding
BaRT2v18chr5HG226790	chr5H	46657653	46662513	+	HC Iso-Seq;HC Iso-Seq;Illumina;Illumina;HC Iso-Seq;HC Iso-Seq;HC Iso-Seq	Fixed window;Fixed window;Illumina;Illumina;Fixed window;Fixed window;Fixed window		GO:0031224;GO:0110165;GO:0016021;GO:0016020	cellular anatomical entity;integral component of membrane;membrane;intrinsic component of membrane	Coding;Coding;Coding;Coding;Unproductive;Coding;Unproductive
BaRT2v18chr5HG226800	chr5H	46669202	46670087	-	HC Iso-Seq	Enriched TSS and TES	PMEI domain-containing protein;Pectinesterase inhibitor domain containing protein, expressed	GO:0043086;GO:0030234;GO:0044092;GO:0065009;GO:0050790;GO:0065007;GO:0031224;GO:0110165;GO:0016021;GO:0098772;GO:0004857;GO:0016020	biological regulation;enzyme regulator activity;enzyme inhibitor activity;negative regulation of molecular function;membrane;regulation of catalytic activity;regulation of molecular function;intrinsic component of membrane;negative regulation of catalytic activity;cellular anatomical entity;integral component of membrane;molecular function regulator	Coding
BaRT2v18chr5HG226810	chr5H	46670631	46671500	+	HC Iso-Seq	Enriched TSS and TES	PMEI domain-containing protein;Antifreeze protein Maxi-like	GO:0043086;GO:0030234;GO:0044092;GO:0065009;GO:0050790;GO:0065007;GO:0098772;GO:0004857	biological regulation;enzyme regulator activity;enzyme inhibitor activity;negative regulation of molecular function;regulation of molecular function;regulation of catalytic activity;negative regulation of catalytic activity;molecular function regulator	Coding
BaRT2v18chr5HG226820	chr5H	47670943	47672135	+	LC Iso-Seq;Illumina	Enriched TSS and TES;Illumina				Coding;Unproductive
BaRT2v18chr5HG226830	chr5H	47686681	47686753	+	Illumina	Illumina				Non_Coding
BaRT2v18chr5HG226840	chr5H	47940263	47942014	-	LC Iso-Seq;Illumina	Enriched TSS and TES;Illumina				Unproductive;Coding
BaRT2v18chr5HG226850	chr5H	48023183	48025649	+	HC Iso-Seq	Fixed window	WRKY6 transcription factor;WRKY16 transcription factor;WRKY domain-containing protein;Drought resistance protein	GO:0097159;GO:0006355;GO:0140110;GO:0050789;GO:0065007;GO:0019222;GO:0043229;GO:0019219;GO:0010468;GO:0016020;GO:0043226;GO:1903506;GO:0043227;GO:0003700;GO:0050794;GO:0003676;GO:0043231;GO:1901363;GO:2000112;GO:0003677;GO:2001141;GO:0005634;GO:0031323;GO:0060255;GO:0005488;GO:0080090;GO:0031224;GO:0110165;GO:0016021;GO:0051171;GO:0010556;GO:0031326;GO:0043565;GO:0005622;GO:0051252;GO:0009889	intracellular membrane-bounded organelle;binding;regulation of RNA metabolic process;regulation of nucleobase-containing compound metabolic process;nucleus;integral component of membrane;sequence-specific DNA binding;regulation of transcription, DNA-templated;regulation of RNA biosynthetic process;DNA binding;regulation of biosynthetic process;heterocyclic compound binding;regulation of cellular process;regulation of cellular biosynthetic process;intracellular organelle;regulation of macromolecule metabolic process;organic cyclic compound binding;regulation of gene expression;regulation of nitrogen compound metabolic process;biological regulation;regulation of macromolecule biosynthetic process;regulation of nucleic acid-templated transcription;membrane;intrinsic component of membrane;membrane-bounded organelle;regulation of metabolic process;cellular anatomical entity;organelle;nucleic acid binding;intracellular anatomical structure;regulation of primary metabolic process;regulation of cellular macromolecule biosynthetic process;transcription regulator activity;regulation of biological process;regulation of cellular metabolic process;DNA-binding transcription factor activity	Coding
BaRT2v18chr5HG226860	chr5H	48038915	48041361	+	HC Iso-Seq	Fixed window		GO:0006139;GO:0044249;GO:1901576;GO:0071897;GO:0140097;GO:0071704;GO:0044260;GO:0003824;GO:0016779;GO:0016772;GO:0009058;GO:0018130;GO:1901362;GO:0044237;GO:0008152;GO:0006725;GO:0034061;GO:0034641;GO:0043170;GO:0044238;GO:0003964;GO:0006807;GO:0009987;GO:0034645;GO:0006259;GO:0016740;GO:0009059;GO:0034654;GO:0090304;GO:0006278;GO:0046483;GO:1901360;GO:0044271;GO:0019438	aromatic compound biosynthetic process;organic cyclic compound biosynthetic process;transferase activity, transferring phosphorus-containing groups;RNA-directed DNA polymerase activity;cellular macromolecule biosynthetic process;organic substance metabolic process;nucleobase-containing compound metabolic process;nucleotidyltransferase activity;transferase activity;cellular biosynthetic process;biosynthetic process;cellular nitrogen compound biosynthetic process;cellular metabolic process;cellular macromolecule metabolic process;cellular process;RNA-dependent DNA biosynthetic process;heterocycle biosynthetic process;catalytic activity;cellular nitrogen compound metabolic process;organic substance biosynthetic process;primary metabolic process;DNA metabolic process;macromolecule metabolic process;DNA polymerase activity;nucleobase-containing compound biosynthetic process;macromolecule biosynthetic process;heterocycle metabolic process;organic cyclic compound metabolic process;DNA biosynthetic process;catalytic activity, acting on DNA;nitrogen compound metabolic process;metabolic process;cellular aromatic compound metabolic process;nucleic acid metabolic process	Coding
BaRT2v18chr5HG226870	chr5H	48168258	48169220	-	HC Iso-Seq;HC Iso-Seq;HC Iso-Seq	Enriched TSS and TES;Enriched TSS and TES;Enriched TSS and TES				Coding;Unproductive;Coding
BaRT2v18chr5HG226870-BaRT2v18chr5HG226880	chr5H	48168247	48173639	-	HC Iso-Seq;HC Iso-Seq;HC Iso-Seq;HC Iso-Seq;HC Iso-Seq;HC Iso-Seq;HC Iso-Seq;HC Iso-Seq;HC Iso-Seq;HC Iso-Seq;Illumina;HC Iso-Seq;HC Iso-Seq;Illumina;HC Iso-Seq	Enriched TSS and TES;Enriched TSS and TES;Enriched TSS and TES;Enriched TSS and TES;Enriched TSS and TES;Enriched TSS and TES;Enriched TSS and TES;Enriched TSS and TES;Enriched TSS and TES;Enriched TSS and TES;Illumina;Enriched TSS and TES;Enriched TSS and TES;Enriched TSS and TES	Alanine aminotransferase5;Alanine aminotransferase 2	GO:0097159;GO:0047635;GO:0036094;GO:1901605;GO:0044281;GO:1901606;GO:0044282;GO:0009080;GO:0006082;GO:0071704;GO:0009056;GO:0003824;GO:0043167;GO:0004021;GO:0043436;GO:0042853;GO:0009078;GO:0006522;GO:0009058;GO:0044248;GO:0019752;GO:0016769;GO:0008152;GO:0042851;GO:1901363;GO:0044237;GO:0009063;GO:0044238;GO:1901575;GO:0005488;GO:0008483;GO:0046395;GO:0043168;GO:0006520;GO:0006807;GO:0016054;GO:0009987;GO:0016740;GO:0070279;GO:1901564;GO:0019842;GO:0030170;GO:0006524;GO:1901565	binding;small molecule binding;alanine catabolic process;anion binding;organic acid catabolic process;alanine-oxo-acid transaminase activity;vitamin B6 binding;vitamin binding;alanine metabolic process;L-alanine metabolic process;carboxylic acid catabolic process;carboxylic acid metabolic process;small molecule catabolic process;L-alanine:2-oxoglutarate aminotransferase activity;transferase activity, transferring nitrogenous groups;organic substance metabolic process;cellular catabolic process;ion binding;organonitrogen compound metabolic process;biosynthetic process;transferase activity;organic substance catabolic process;heterocyclic compound binding;pyruvate family amino acid metabolic process;organonitrogen compound catabolic process;cellular metabolic process;cellular process;organic acid metabolic process;L-alanine catabolic process;alpha-amino acid metabolic process;organic cyclic compound binding;catalytic activity;transaminase activity;pyruvate family amino acid catabolic process;cellular amino acid metabolic process;primary metabolic process;oxoacid metabolic process;pyridoxal phosphate binding;catabolic process;nitrogen compound metabolic process;metabolic process;cellular amino acid catabolic process;small molecule metabolic process;alpha-amino acid catabolic process	Unproductive;Coding;Unproductive;Unproductive;Unproductive;Coding;Coding;Coding;Unproductive;Coding;Unproductive;Unproductive;Coding;Coding
BaRT2v18chr5HG226880	chr5H	48169470	48173557	-	HC Iso-Seq;HC Iso-Seq;HC Iso-Seq;HC Iso-Seq;HC Iso-Seq;HC Iso-Seq;Illumina;HC Iso-Seq;HC Iso-Seq;HC Iso-Seq;HC Iso-Seq;Illumina;HC Iso-Seq;HC Iso-Seq;HC Iso-Seq;Illumina;HC Iso-Seq;HC Iso-Seq;HC Iso-Seq;HC Iso-Seq;Illumina;HC Iso-Seq;HC Iso-Seq;HC Iso-Seq;HC Iso-Seq;HC Iso-Seq;HC Iso-Seq;HC Iso-Seq;HC Iso-Seq;HC Iso-Seq;HC Iso-Seq;HC Iso-Seq;HC Iso-Seq;HC Iso-Seq;HC Iso-Seq;HC Iso-Seq;HC Iso-Seq;HC Iso-Seq;HC Iso-Seq;HC Iso-Seq;Illumina;HC Iso-Seq;HC Iso-Seq	Enriched TSS and TES;Enriched TSS and TES;Enriched TSS and TES;Enriched TSS and TES;Enriched TSS and TES;Enriched TSS and TES;Enriched TSS and TES;Enriched TSS and TES;Enriched TSS and TES;Enriched TSS and TES;Enriched TSS and TES;Enriched TSS and TES;Enriched TSS and TES;Enriched TSS and TES;Enriched TSS and TES;Enriched TSS and TES;Enriched TSS and TES;Enriched TSS and TES;Enriched TSS and TES;Enriched TSS and TES;Enriched TSS and TES;Enriched TSS and TES;Enriched TSS and TES;Enriched TSS and TES;Enriched TSS and TES;Enriched TSS and TES;Enriched TSS and TES;Enriched TSS and TES;Enriched TSS and TES;Enriched TSS and TES;Enriched TSS and TES;Enriched TSS and TES;Enriched TSS and TES;Enriched TSS and TES;Enriched TSS and TES;Enriched TSS and TES;Enriched TSS and TES;Enriched TSS and TES	Alanine aminotransferase5;Alanine aminotransferase 2	GO:0097159;GO:0047635;GO:0036094;GO:1901605;GO:0044281;GO:1901606;GO:0044282;GO:0009080;GO:0006082;GO:0071704;GO:0009056;GO:0003824;GO:0043167;GO:0004021;GO:0043436;GO:0042853;GO:0009078;GO:0006522;GO:0009058;GO:0044248;GO:0019752;GO:0016769;GO:0008152;GO:0042851;GO:1901363;GO:0044237;GO:0009063;GO:0044238;GO:1901575;GO:0005488;GO:0008483;GO:0046395;GO:0043168;GO:0006520;GO:0006807;GO:0016054;GO:0009987;GO:0016740;GO:0070279;GO:1901564;GO:0019842;GO:0030170;GO:0006524;GO:1901565	binding;small molecule binding;alanine catabolic process;anion binding;organic acid catabolic process;alanine-oxo-acid transaminase activity;vitamin B6 binding;vitamin binding;alanine metabolic process;L-alanine metabolic process;carboxylic acid catabolic process;carboxylic acid metabolic process;small molecule catabolic process;L-alanine:2-oxoglutarate aminotransferase activity;transferase activity, transferring nitrogenous groups;organic substance metabolic process;cellular catabolic process;ion binding;organonitrogen compound metabolic process;biosynthetic process;transferase activity;organic substance catabolic process;heterocyclic compound binding;pyruvate family amino acid metabolic process;organonitrogen compound catabolic process;cellular metabolic process;cellular process;organic acid metabolic process;L-alanine catabolic process;alpha-amino acid metabolic process;organic cyclic compound binding;catalytic activity;transaminase activity;pyruvate family amino acid catabolic process;cellular amino acid metabolic process;primary metabolic process;oxoacid metabolic process;pyridoxal phosphate binding;catabolic process;nitrogen compound metabolic process;metabolic process;cellular amino acid catabolic process;small molecule metabolic process;alpha-amino acid catabolic process	Unproductive;Unproductive;Unproductive;Coding;Unproductive;Unproductive;Unproductive;Coding;Unproductive;Unproductive;Coding;Unproductive;Unproductive;Coding;Unproductive;Coding;Unproductive;Unproductive;Unproductive;Unproductive;Unproductive;Coding;Unproductive;Unproductive;Unproductive;Coding;Unproductive;Unproductive;Unproductive;Coding;Unproductive;Unproductive;Unproductive;Unproductive;Unproductive;Unproductive;Unproductive;Unproductive
BaRT2v18chr5HG226890	chr5H	48342920	48346028	-	HC Iso-Seq;HC Iso-Seq;Illumina;HC Iso-Seq;Illumina;HC Iso-Seq;HC Iso-Seq;HC Iso-Seq;HC Iso-Seq;Illumina;HC Iso-Seq	Enriched TSS and TES;Enriched TSS and TES;Illumina;Enriched TSS and TES;Enriched TSS and TES;Enriched TSS and TES;Enriched TSS and TES;Enriched TSS and TES;Enriched TSS and TES		GO:0003824;GO:0044238;GO:0015925;GO:0008152;GO:0005975;GO:0016798;GO:0004565;GO:0004553;GO:0016787;GO:0071704	organic substance metabolic process;galactosidase activity;catalytic activity;beta-galactosidase activity;carbohydrate metabolic process;hydrolase activity, hydrolyzing O-glycosyl compounds;primary metabolic process;hydrolase activity, acting on glycosyl bonds;metabolic process;hydrolase activity	Coding;Unproductive;Coding;Coding;Coding;Unproductive;Unproductive;Coding;Unproductive
BaRT2v18chr5HG226900	chr5H	48534874	48545938	+	Illumina;HC Iso-Seq;HC Iso-Seq;HC Iso-Seq;HC Iso-Seq;Illumina;HC Iso-Seq	Illumina;Fixed window;Fixed window;Fixed window;Fixed window;Illumina;Fixed window				Coding;Coding;Coding;Coding;Coding;Coding;Coding
BaRT2v18chr5HG226910	chr5H	48537085	48545830	-	Illumina;Illumina	Illumina;Illumina				Non_Coding;Non_Coding
BaRT2v18chr5HG226920	chr5H	48641558	48644125	-	Illumina	Illumina				Non_Coding
BaRT2v18chr5HG226930	chr5H	48781841	48798749	-	Illumina;Illumina;Illumina;Illumina;Illumina	Illumina;Illumina;Illumina;Illumina;Illumina	GTP 3',8-cyclase	GO:0019720;GO:0030312;GO:0097159;GO:0036094;GO:0044249;GO:1901576;GO:0032550;GO:0017076;GO:0043169;GO:0071704;GO:0006796;GO:0044260;GO:0003824;GO:1901566;GO:0043167;GO:0043545;GO:0032549;GO:0016829;GO:0032555;GO:0005525;GO:0006793;GO:0051536;GO:0009058;GO:0018130;GO:1901362;GO:0032561;GO:0005618;GO:0032991;GO:0044237;GO:0035639;GO:1901363;GO:0043170;GO:0006777;GO:0008152;GO:0019538;GO:0044238;GO:0005488;GO:0090407;GO:0110165;GO:0043168;GO:0006807;GO:0001883;GO:0061798;GO:0009987;GO:0097367;GO:0019637;GO:0046872;GO:0000166;GO:0051539;GO:0019001;GO:1901564;GO:0044267;GO:0001882;GO:0051540;GO:0032553;GO:1901265;GO:0051189;GO:0046483;GO:0071944;GO:0019008;GO:1901360;GO:0016830	organophosphate biosynthetic process;binding;small molecule binding;purine ribonucleoside binding;anion binding;external encapsulating structure;4 iron, 4 sulfur cluster binding;organophosphate metabolic process;cell wall;organic cyclic compound biosynthetic process;nucleoside binding;organic substance metabolic process;ion binding;GTP 3',8'-cyclase activity;organonitrogen compound metabolic process;cellular biosynthetic process;carbon-carbon lyase activity;biosynthetic process;cellular protein metabolic process;heterocyclic compound binding;cellular metabolic process;cellular macromolecule metabolic process;nucleoside phosphate binding;cellular process;molybdopterin synthase complex;phosphate-containing compound metabolic process;purine ribonucleotide binding;molybdopterin cofactor metabolic process;purine nucleoside binding;organic cyclic compound binding;heterocycle biosynthetic process;lyase activity;catalytic activity;phosphorus metabolic process;ribonucleoside binding;Mo-molybdopterin cofactor biosynthetic process;purine nucleotide binding;ribonucleotide binding;cellular anatomical entity;organic substance biosynthetic process;prosthetic group metabolic process;guanyl ribonucleotide binding;protein metabolic process;macromolecule metabolic process;primary metabolic process;cell periphery;metal cluster binding;GTP binding;purine ribonucleoside triphosphate binding;nitrogen compound metabolic process;nucleotide binding;protein-containing complex;organonitrogen compound biosynthetic process;heterocycle metabolic process;organic cyclic compound metabolic process;iron-sulfur cluster binding;guanyl nucleotide binding;carbohydrate derivative binding;metal ion binding;metabolic process;Mo-molybdopterin cofactor metabolic process;cation binding	Coding;Coding;Unproductive;Unproductive;Unproductive
BaRT2v18chr5HG226940	chr5H	48947626	48954049	-	HC Iso-Seq;HC Iso-Seq;HC Iso-Seq;HC Iso-Seq;HC Iso-Seq;HC Iso-Seq;HC Iso-Seq;HC Iso-Seq;HC Iso-Seq;HC Iso-Seq;HC Iso-Seq	Enriched TSS and TES;Enriched TSS and TES;Enriched TSS and TES;Enriched TSS and TES;Enriched TSS and TES;Enriched TSS and TES;Enriched TSS and TES;Enriched TSS and TES;Enriched TSS and TES;Enriched TSS and TES;Enriched TSS and TES	Nucleic acid binding protein;KH domain-containing protein;Poly(RC)-binding protein 1;KH domain containing protein, expressed	GO:0097159;GO:0051094;GO:2000241;GO:0003723;GO:0050789;GO:0065007;GO:0019222;GO:0043229;GO:0048518;GO:0003729;GO:0010468;GO:0050793;GO:0043226;GO:0048580;GO:0043227;GO:0003676;GO:0043231;GO:1901363;GO:0005634;GO:0051239;GO:2000026;GO:0060255;GO:0005488;GO:0031224;GO:0110165;GO:0016021;GO:0005737;GO:0009911;GO:0048831;GO:0009909;GO:0048582;GO:2000243;GO:0005622;GO:0051240;GO:0016020	intracellular membrane-bounded organelle;binding;positive regulation of biological process;nucleus;regulation of multicellular organismal development;regulation of reproductive process;integral component of membrane;positive regulation of post-embryonic development;regulation of developmental process;RNA binding;positive regulation of flower development;heterocyclic compound binding;regulation of multicellular organismal process;regulation of macromolecule metabolic process;intracellular organelle;regulation of gene expression;organic cyclic compound binding;mRNA binding;biological regulation;regulation of shoot system development;regulation of post-embryonic development;cytoplasm;membrane;positive regulation of reproductive process;regulation of metabolic process;membrane-bounded organelle;intrinsic component of membrane;cellular anatomical entity;organelle;positive regulation of multicellular organismal process;nucleic acid binding;intracellular anatomical structure;positive regulation of developmental process;regulation of flower development;regulation of biological process	Coding;Coding;Unproductive;Unproductive;Unproductive;Coding;Coding;Coding;Unproductive;Unproductive;Unproductive
BaRT2v18chr5HG226950	chr5H	48954224	48964771	+	HC Iso-Seq;HC Iso-Seq;HC Iso-Seq;HC Iso-Seq;HC Iso-Seq;HC Iso-Seq;HC Iso-Seq;HC Iso-Seq;HC Iso-Seq;HC Iso-Seq;HC Iso-Seq;HC Iso-Seq	Enriched TSS and TES;Enriched TSS and TES;Enriched TSS and TES;Enriched TSS and TES;Enriched TSS and TES;Enriched TSS and TES;Enriched TSS and TES;Enriched TSS and TES;Enriched TSS and TES;Enriched TSS and TES;Enriched TSS and TES;Enriched TSS and TES	Ureidoglycolate hydrolase;N-carbamyl-L-amino acid hydrolase family protein;Allantoate deiminase, chloroplastic;N-carbamyl-L-amino acid amidohydrolase;Ureidoglycolate hydrolase (Fragment)	GO:0005783;GO:0055086;GO:0006139;GO:0012505;GO:0046113;GO:0010136;GO:0044281;GO:0043229;GO:0004848;GO:0006145;GO:0016810;GO:0043169;GO:0071704;GO:0047652;GO:0009056;GO:0003824;GO:0006144;GO:0000256;GO:0000255;GO:0043226;GO:0046700;GO:0043167;GO:0046914;GO:0043227;GO:0044270;GO:0050538;GO:0009112;GO:0044248;GO:0008152;GO:0043231;GO:0043603;GO:0006725;GO:0044237;GO:0034641;GO:0072521;GO:0044238;GO:1901575;GO:0005488;GO:0072523;GO:1901361;GO:0031224;GO:0110165;GO:0016021;GO:0006807;GO:0016813;GO:0009987;GO:0016787;GO:0005737;GO:0043605;GO:0046872;GO:0010135;GO:1901564;GO:0019439;GO:0016811;GO:0030145;GO:0005622;GO:1901360;GO:1901565;GO:0046483;GO:0016020	intracellular membrane-bounded organelle;binding;ureidoglycolate hydrolase activity;integral component of membrane;purine nucleobase catabolic process;hydrolase activity;endomembrane system;endoplasmic reticulum;organic substance metabolic process;cellular catabolic process;ion binding;nucleobase-containing compound metabolic process;cellular amide catabolic process;nucleobase-containing small molecule metabolic process;cellular aromatic compound metabolic process;ureide catabolic process;aromatic compound catabolic process;heterocycle catabolic process;organic substance catabolic process;organonitrogen compound metabolic process;manganese ion binding;organonitrogen compound catabolic process;cellular metabolic process;cellular amide metabolic process;nucleobase metabolic process;cellular process;intracellular organelle;purine nucleobase metabolic process;allantoate deiminase activity;purine-containing compound catabolic process;N-carbamoyl-L-amino-acid hydrolase activity;allantoin metabolic process;catalytic activity;cellular nitrogen compound catabolic process;cytoplasm;membrane;hydrolase activity, acting on carbon-nitrogen (but not peptide) bonds;intrinsic component of membrane;membrane-bounded organelle;cellular nitrogen compound metabolic process;cellular anatomical entity;hydrolase activity, acting on carbon-nitrogen (but not peptide) bonds, in linear amides;primary metabolic process;organelle;organic cyclic compound catabolic process;purine-containing compound metabolic process;transition metal ion binding;allantoin catabolic process;intracellular anatomical structure;nitrogen compound metabolic process;ureide metabolic process;hydrolase activity, acting on carbon-nitrogen (but not peptide) bonds, in linear amidines;heterocycle metabolic process;catabolic process;organic cyclic compound metabolic process;metal ion binding;metabolic process;nucleobase catabolic process;small molecule metabolic process;cation binding	Coding;Coding;Coding;Coding;Coding;Coding;Coding;Coding;Coding;Coding;Unproductive;Coding
BaRT2v18chr5HG226960	chr5H	49070572	49087253	+	Illumina	Illumina	Epimerase domain-containing protein	GO:0003824	catalytic activity	Coding
BaRT2v18chr5HG226970	chr5H	49090103	49091209	-	Illumina	Illumina				Non_Coding
BaRT2v18chr5HG226980	chr5H	49509212	49512746	+	Illumina;Illumina;Illumina;HC Iso-Seq;HC Iso-Seq;HC Iso-Seq;HC Iso-Seq;HC Iso-Seq;HC Iso-Seq	Illumina;Illumina;Illumina;Enriched TSS and TES;Enriched TSS and TES;Enriched TSS and TES;Enriched TSS and TES;Enriched TSS and TES;Enriched TSS and TES	Putative bifunctional amine oxidase;FAD/NAD(P)-binding domain containing protein;Oxidoreductase;FAD/NAD(P)-binding oxidoreductase family protein;Putative FAD/NAD(P)-binding domain-containing protein;Winged-helix DNA-binding transcription factor family protein;Renalase	GO:0097159;GO:0003723;GO:0044249;GO:1901576;GO:0043229;GO:0043228;GO:0003735;GO:0071704;GO:0044260;GO:1901566;GO:0043226;GO:0043227;GO:0044237;GO:0015935;GO:0009058;GO:0003676;GO:0043603;GO:0009507;GO:0043043;GO:0043231;GO:1901363;GO:0044391;GO:0032991;GO:0006518;GO:0005198;GO:0019538;GO:0043232;GO:0034641;GO:0043170;GO:0044238;GO:0005488;GO:0110165;GO:0006807;GO:0009987;GO:0034645;GO:0005737;GO:0043604;GO:0010467;GO:0003677;GO:0005840;GO:1901564;GO:0006412;GO:0009536;GO:0044267;GO:0009059;GO:1990904;GO:0008152;GO:0005622;GO:0044271	intracellular membrane-bounded organelle;binding;amide biosynthetic process;gene expression;structural molecule activity;chloroplast;structural constituent of ribosome;peptide metabolic process;cellular macromolecule biosynthetic process;organic substance metabolic process;DNA binding;RNA binding;organonitrogen compound metabolic process;cellular biosynthetic process;biosynthetic process;peptide biosynthetic process;cellular protein metabolic process;cellular nitrogen compound biosynthetic process;ribosomal subunit;heterocyclic compound binding;intracellular non-membrane-bounded organelle;cellular metabolic process;small ribosomal subunit;cellular macromolecule metabolic process;cellular amide metabolic process;cellular process;intracellular organelle;organic cyclic compound binding;ribonucleoprotein complex;cytoplasm;cellular nitrogen compound metabolic process;membrane-bounded organelle;cellular anatomical entity;organic substance biosynthetic process;primary metabolic process;protein metabolic process;macromolecule metabolic process;organelle;plastid;intracellular anatomical structure;nucleic acid binding;non-membrane-bounded organelle;ribosome;macromolecule biosynthetic process;organonitrogen compound biosynthetic process;protein-containing complex;translation;nitrogen compound metabolic process;metabolic process	Unproductive;Unproductive;Coding;Coding;Coding;Unproductive;Coding;Coding;Coding
BaRT2v18chr5HG226990	chr5H	49933091	49934548	-	Illumina	Illumina				Coding
BaRT2v18chr5HG227000	chr5H	50010288	50027846	-	Illumina;Illumina	Illumina;Illumina		GO:0003824;GO:0043170;GO:1901564;GO:0019538;GO:0044238;GO:0006508;GO:0070001;GO:0140096;GO:0008152;GO:0004190;GO:0006807;GO:0008233;GO:0004175;GO:0016787;GO:0071704	organic substance metabolic process;proteolysis;endopeptidase activity;organonitrogen compound metabolic process;catalytic activity;catalytic activity, acting on a protein;aspartic-type endopeptidase activity;peptidase activity;primary metabolic process;protein metabolic process;macromolecule metabolic process;nitrogen compound metabolic process;metabolic process;hydrolase activity;aspartic-type peptidase activity	Coding;Unproductive
BaRT2v18chr5HG227010	chr5H	50766021	50770508	-	Illumina;HC Iso-Seq;Illumina;HC Iso-Seq;HC Iso-Seq;HC Iso-Seq;HC Iso-Seq;HC Iso-Seq;HC Iso-Seq;Illumina	Illumina;Enriched TSS and TES;Illumina;Enriched TSS and TES;Enriched TSS and TES;Enriched TSS and TES;Enriched TSS and TES;Enriched TSS and TES;Enriched TSS and TES;Illumina	Protein kinase domain-containing protein	GO:0071310;GO:0030234;GO:0010563;GO:0032268;GO:0030554;GO:0017076;GO:0071704;GO:0006796;GO:0019888;GO:0043226;GO:0043666;GO:0023052;GO:0035303;GO:0016772;GO:0032559;GO:0008152;GO:0035639;GO:0031323;GO:0009755;GO:0031324;GO:0010605;GO:0010427;GO:0080090;GO:0110165;GO:0043168;GO:0016301;GO:0071396;GO:0070887;GO:0019840;GO:0097367;GO:0000166;GO:0006464;GO:1901564;GO:0044267;GO:0065009;GO:0009892;GO:0071944;GO:0032269;GO:0008289;GO:0050790;GO:0019222;GO:0043229;GO:0016773;GO:0009737;GO:0098772;GO:0035305;GO:0009719;GO:0006468;GO:0035304;GO:1901700;GO:0019220;GO:0004672;GO:0006793;GO:0080163;GO:0031400;GO:0044237;GO:0033993;GO:0043170;GO:0051172;GO:0005524;GO:0019538;GO:0051246;GO:0005488;GO:0031224;GO:0009987;GO:0005737;GO:0051174;GO:0010033;GO:0007165;GO:0051171;GO:1901265;GO:0051248;GO:0005622;GO:1901701;GO:0016020;GO:0097159;GO:0036094;GO:0065007;GO:0060089;GO:0007154;GO:0038023;GO:0016310;GO:0044260;GO:0048523;GO:0044092;GO:0043177;GO:0043167;GO:0042221;GO:0050896;GO:0042562;GO:0010921;GO:0043231;GO:0097306;GO:0005634;GO:0031406;GO:0036211;GO:0044238;GO:0060255;GO:0071215;GO:0006807;GO:0051336;GO:0016740;GO:0004864;GO:0051716;GO:0032553;GO:0097305;GO:0043086;GO:0033293;GO:0035308;GO:0050789;GO:0009738;GO:0140096;GO:0009725;GO:0031399;GO:0003824;GO:0019212;GO:0032870;GO:0043227;GO:0032555;GO:0045936;GO:0071495;GO:0019208;GO:0050794;GO:1901363;GO:0048519;GO:0010923;GO:0016021;GO:0004857;GO:0051346;GO:0004674;GO:0043412;GO:0032515;GO:0046777;GO:0043178;GO:0005886	intracellular membrane-bounded organelle;regulation of phosphoprotein phosphatase activity;regulation of catalytic activity;plasma membrane;response to chemical;phosphatase inhibitor activity;regulation of protein serine/threonine phosphatase activity;negative regulation of phosphoprotein phosphatase activity;regulation of phosphate metabolic process;organic substance metabolic process;cellular response to alcohol;hormone binding;phosphorylation;transferase activity;adenyl ribonucleotide binding;negative regulation of protein metabolic process;phosphatase regulator activity;cellular metabolic process;protein serine/threonine kinase activity;phosphate-containing compound metabolic process;organic cyclic compound binding;regulation of phosphatase activity;regulation of nitrogen compound metabolic process;biological regulation;ribonucleotide binding;negative regulation of protein dephosphorylation;molecular transducer activity;hormone-mediated signaling pathway;response to oxygen-containing compound;purine ribonucleoside triphosphate binding;regulation of dephosphorylation;negative regulation of phosphorus metabolic process;nitrogen compound metabolic process;cellular response to abscisic acid stimulus;negative regulation of cellular protein metabolic process;enzyme inhibitor activity;anion binding;signaling receptor activity;protein phosphatase inhibitor activity;negative regulation of biological process;response to endogenous stimulus;regulation of cellular process;catalytic activity, acting on a protein;protein kinase activity;negative regulation of nitrogen compound metabolic process;adenyl nucleotide binding;cellular response to organic substance;negative regulation of cellular metabolic process;negative regulation of protein modification process;regulation of metabolic process;membrane-bounded organelle;negative regulation of catalytic activity;cellular response to oxygen-containing compound;negative regulation of phosphate metabolic process;primary metabolic process;carboxylic acid binding;organelle;cellular response to endogenous stimulus;regulation of phosphorus metabolic process;cellular response to hormone stimulus;nucleotide binding;negative regulation of metabolic process;carbohydrate derivative binding;ATP binding;negative regulation of phosphatase activity;protein phosphorylation;binding;small molecule binding;response to hormone;negative regulation of molecular function;response to organic substance;nucleus;organic acid binding;regulation of protein dephosphorylation;transferase activity, transferring phosphorus-containing groups;negative regulation of macromolecule metabolic process;signaling;ion binding;negative regulation of cellular process;organonitrogen compound metabolic process;response to abscisic acid;regulation of molecular function;cellular protein metabolic process;abscisic acid binding;cellular macromolecule metabolic process;cellular process;intracellular organelle;monocarboxylic acid binding;regulation of macromolecule metabolic process;isoprenoid binding;phosphorus metabolic process;regulation of protein metabolic process;macromolecule metabolic process;negative regulation of hydrolase activity;cell periphery;cellular response to chemical stimulus;regulation of protein modification process;metabolic process;regulation of cellular metabolic process;molecular function regulator;cellular response to lipid;response to lipid;enzyme regulator activity;regulation of hydrolase activity;cellular protein modification process;kinase activity;integral component of membrane;negative regulation of dephosphorylation;protein phosphatase regulator activity;phosphotransferase activity, alcohol group as acceptor;regulation of cellular protein metabolic process;lipid binding;heterocyclic compound binding;nucleoside phosphate binding;purine ribonucleotide binding;response to alcohol;catalytic activity;protein autophosphorylation;alcohol binding;membrane;cytoplasm;cell communication;purine nucleotide binding;intrinsic component of membrane;cellular anatomical entity;abscisic acid-activated signaling pathway;protein metabolic process;response to stimulus;cellular response to stimulus;intracellular anatomical structure;regulation of primary metabolic process;macromolecule modification;regulation of biological process;signal transduction;protein modification process	Coding;Unproductive;Unproductive;Coding;Coding;Unproductive;Unproductive;Unproductive;Unproductive;Unproductive
BaRT2v18chr5HG227020	chr5H	51666044	51668208	+	Illumina;HC Iso-Seq	Illumina;Fixed window				Coding;Unproductive
BaRT2v18chr5HG227030	chr5H	51763444	51766045	+	Illumina;Illumina;HC Iso-Seq;Illumina;HC Iso-Seq;HC Iso-Seq;HC Iso-Seq;HC Iso-Seq	Illumina;Illumina;Fixed window;Illumina;Fixed window;Fixed window;Fixed window;Fixed window				Non_Coding;Non_Coding;Non_Coding;Non_Coding;Non_Coding;Non_Coding;Non_Coding;Non_Coding
BaRT2v18chr5HG227040	chr5H	52106172	52106615	-	Illumina	Illumina				Coding
BaRT2v18chr5HG227050	chr5H	52222785	52232146	+	Illumina;Illumina	Illumina;Illumina				Non_Coding;Non_Coding
BaRT2v18chr5HG227060	chr5H	52232288	52233743	+	Illumina	Illumina				Non_Coding
BaRT2v18chr5HG227070	chr5H	52232316	52233709	-	Illumina	Illumina				Non_Coding
BaRT2v18chr5HG227080	chr5H	52271956	52282182	-	Illumina	Illumina				Coding
BaRT2v18chr5HG227090	chr5H	52632140	52640288	+	Illumina;Illumina;Illumina;Illumina;Illumina;Illumina;Illumina;Illumina;Illumina;Illumina;Illumina;Illumina;Illumina;Illumina;Illumina;Illumina;Illumina;Illumina;Illumina;Illumina;Illumina;Illumina;Illumina;Illumina;Illumina;Illumina;Illumina;Illumina;Illumina;Illumina;Illumina;Illumina;Illumina;Illumina;Illumina;Illumina;Illumina;Illumina;Illumina;Illumina;HC Iso-Seq;Illumina;Illumina;Illumina;HC Iso-Seq;HC Iso-Seq;Illumina;Illumina;Illumina;Illumina;Illumina;Illumina;Illumina;Illumina;Illumina;Illumina;HC Iso-Seq;HC Iso-Seq;HC Iso-Seq;HC Iso-Seq;HC Iso-Seq;HC Iso-Seq;HC Iso-Seq	Illumina;Illumina;Illumina;Illumina;Illumina;Illumina;Illumina;Illumina;Illumina;Illumina;Illumina;Illumina;Illumina;Illumina;Illumina;Illumina;Illumina;Illumina;Illumina;Illumina;Illumina;Illumina;Illumina;Illumina;Illumina;Illumina;Illumina;Illumina;Illumina;Illumina;Illumina;Illumina;Illumina;Illumina;Illumina;Illumina;Illumina;Illumina;Illumina;Illumina;Enriched TSS and TES;Illumina;Illumina;Illumina;Enriched TSS and TES;Enriched TSS and TES;Illumina;Illumina;Illumina;Illumina;Illumina;Illumina;Illumina;Illumina;Illumina;Illumina;Enriched TSS and TES;Enriched TSS and TES;Enriched TSS and TES;Enriched TSS and TES;Enriched TSS and TES;Enriched TSS and TES;Enriched TSS and TES				Unproductive;Unproductive;Unproductive;Unproductive;Unproductive;Unproductive;Unproductive;Unproductive;Unproductive;Unproductive;Unproductive;Coding;Unproductive;Unproductive;Unproductive;Unproductive;Unproductive;Unproductive;Coding;Unproductive;Unproductive;Unproductive;Unproductive;Unproductive;Unproductive;Unproductive;Coding;Coding;Unproductive;Unproductive;Unproductive;Coding;Unproductive;Unproductive;Unproductive;Unproductive;Unproductive;Unproductive;Unproductive;Unproductive;Unproductive;Unproductive;Unproductive;Unproductive;Unproductive;Coding;Unproductive;Unproductive;Unproductive;Coding;Unproductive;Coding;Unproductive;Coding;Coding;Unproductive;Unproductive;Unproductive;Unproductive;Coding;Unproductive;Unproductive;Unproductive
BaRT2v18chr5HG227100	chr5H	52680959	52692069	+	HC Iso-Seq;HC Iso-Seq;Illumina;HC Iso-Seq	Enriched TSS and TES;Enriched TSS and TES;Illumina;Enriched TSS and TES	E3 ubiquitin-protein ligase SIN-like;MATH domain-containing protein;TNF receptor-associated factor homolog 1b isoform X3	GO:0003824;GO:0031224;GO:0110165;GO:0016021;GO:0016787;GO:0016020	catalytic activity;membrane;intrinsic component of membrane;cellular anatomical entity;integral component of membrane;hydrolase activity	Coding;Coding;Unproductive;Coding
BaRT2v18chr5HG227110	chr5H	52752977	52754339	-	Illumina	Illumina				Non_Coding
BaRT2v18chr5HG227120	chr5H	52810714	52810957	-	Illumina	Illumina				Non_Coding
BaRT2v18chr5HG227130	chr5H	52821470	52834392	-	Illumina	Illumina				Non_Coding
BaRT2v18chr5HG227140	chr5H	52969270	52974967	-	Illumina;HC Iso-Seq;HC Iso-Seq;HC Iso-Seq;HC Iso-Seq;HC Iso-Seq	Illumina;Enriched TSS and TES;Enriched TSS and TES;Enriched TSS and TES;Enriched TSS and TES;Enriched TSS and TES	Calcineurin B-like protein 3	GO:0097708;GO:0043229;GO:0043169;GO:0031982;GO:0031410;GO:0043226;GO:0043167;GO:0043227;GO:0033095;GO:0030659;GO:0005773;GO:0012506;GO:0043231;GO:0031090;GO:0005488;GO:0110165;GO:0098588;GO:0005737;GO:0046872;GO:0005509;GO:0032578;GO:0005622;GO:0016020	binding;intracellular membrane-bounded organelle;vacuole;intracellular vesicle;ion binding;intracellular organelle;vesicle membrane;bounding membrane of organelle;calcium ion binding;aleurone grain membrane;cytoplasmic vesicle;cytoplasm;membrane;membrane-bounded organelle;cellular anatomical entity;organelle;organelle membrane;vesicle;intracellular anatomical structure;aleurone grain;metal ion binding;cytoplasmic vesicle membrane;cation binding	Unproductive;Unproductive;Unproductive;Coding;Coding;Coding
BaRT2v18chr5HG227150	chr5H	53548588	53552653	-	Illumina;Illumina;Illumina;HC Iso-Seq	Illumina;Illumina;Illumina;Enriched TSS and TES	Phosphatidylinositol glycan;Phosphatidylinositol-glycan biosynthesis class X protein;Putative glycosylphosphatidylinositol-mannosyltransferase I, PIG-X/PBN1	GO:0005783;GO:0012505;GO:0098827;GO:0008654;GO:0044249;GO:1901576;GO:0046467;GO:0043229;GO:0016757;GO:0071704;GO:0006629;GO:0006796;GO:0044260;GO:0003824;GO:0016020;GO:1901566;GO:0043226;GO:0006644;GO:0008610;GO:0043227;GO:0005789;GO:0042157;GO:0042158;GO:1903509;GO:0006497;GO:0006793;GO:0009058;GO:0008152;GO:0043231;GO:0044237;GO:0006650;GO:0046486;GO:0043170;GO:0031090;GO:0036211;GO:0019538;GO:0006505;GO:0044238;GO:0046474;GO:0031224;GO:0110165;GO:0009247;GO:0016021;GO:0090407;GO:0006643;GO:0006807;GO:0009987;GO:0034645;GO:0005737;GO:0006661;GO:0019637;GO:0042175;GO:0016740;GO:1901135;GO:0006664;GO:0006464;GO:1901564;GO:0044267;GO:0045017;GO:0009059;GO:0043412;GO:0006506;GO:0005622;GO:0044255;GO:0046488;GO:1901137;GO:0031984	organophosphate biosynthetic process;intracellular membrane-bounded organelle;carbohydrate derivative metabolic process;protein lipidation;organophosphate metabolic process;glycerophospholipid biosynthetic process;cellular protein modification process;integral component of membrane;metabolic process;glycerophospholipid metabolic process;endomembrane system;endoplasmic reticulum;membrane lipid biosynthetic process;lipoprotein metabolic process;phospholipid metabolic process;cellular macromolecule biosynthetic process;phosphatidylinositol metabolic process;organic substance metabolic process;glycolipid biosynthetic process;glycolipid metabolic process;organonitrogen compound metabolic process;transferase activity;cellular biosynthetic process;biosynthetic process;cellular protein metabolic process;phospholipid biosynthetic process;cellular metabolic process;cellular macromolecule metabolic process;cellular process;intracellular organelle;phosphate-containing compound metabolic process;liposaccharide metabolic process;carbohydrate derivative biosynthetic process;catalytic activity;cellular lipid metabolic process;phosphorus metabolic process;cytoplasm;GPI anchor metabolic process;membrane;intrinsic component of membrane;membrane-bounded organelle;cellular anatomical entity;nuclear outer membrane-endoplasmic reticulum membrane network;organic substance biosynthetic process;protein metabolic process;macromolecule metabolic process;primary metabolic process;organelle;glycerolipid metabolic process;phosphatidylinositol biosynthetic process;organelle membrane;intracellular anatomical structure;macromolecule biosynthetic process;organonitrogen compound biosynthetic process;membrane lipid metabolic process;endoplasmic reticulum subcompartment;lipid biosynthetic process;transferase activity, transferring glycosyl groups;lipid metabolic process;macromolecule modification;lipoprotein biosynthetic process;organelle subcompartment;nitrogen compound metabolic process;glycerolipid biosynthetic process;endoplasmic reticulum membrane;protein modification process;GPI anchor biosynthetic process	Unproductive;Unproductive;Unproductive;Coding
BaRT2v18chr5HG227160	chr5H	53696771	53704309	-	Illumina;Illumina;Illumina;Illumina;Illumina;Illumina;Illumina;Illumina;Illumina;HC Iso-Seq;Illumina;HC Iso-Seq;HC Iso-Seq;HC Iso-Seq;HC Iso-Seq	Illumina;Illumina;Illumina;Illumina;Illumina;Illumina;Illumina;Illumina;Illumina;Enriched TSS and TES;Enriched TSS and TES;Enriched TSS and TES;Enriched TSS and TES;Enriched TSS and TES	LIM zinc-binding domain-containing protein	GO:0044085;GO:0044249;GO:1901576;GO:0016780;GO:0016043;GO:0043169;GO:0031226;GO:0071704;GO:0044260;GO:0003824;GO:0042546;GO:0005515;GO:0043167;GO:0071554;GO:0016772;GO:0009058;GO:0008152;GO:0044237;GO:0005887;GO:0043170;GO:0071840;GO:0005488;GO:0044036;GO:0032182;GO:0031224;GO:0110165;GO:0016021;GO:0009987;GO:0034645;GO:0046872;GO:0016740;GO:0071555;GO:0009059;GO:0070589;GO:0044038;GO:0045229;GO:0071944;GO:0005886;GO:0043130;GO:0016020	ubiquitin binding;binding;protein binding;intrinsic component of plasma membrane;cellular component organization;plasma membrane;integral component of membrane;external encapsulating structure organization;phosphotransferase activity, for other substituted phosphate groups;transferase activity, transferring phosphorus-containing groups;cellular macromolecule biosynthetic process;organic substance metabolic process;ion binding;transferase activity;cellular biosynthetic process;biosynthetic process;cellular component biogenesis;cellular metabolic process;cellular macromolecule metabolic process;cellular process;cell wall macromolecule metabolic process;cell wall organization;catalytic activity;cellular component macromolecule biosynthetic process;membrane;intrinsic component of membrane;cellular component organization or biogenesis;cell wall biogenesis;cellular anatomical entity;organic substance biosynthetic process;integral component of plasma membrane;macromolecule metabolic process;cell periphery;cell wall macromolecule biosynthetic process;macromolecule biosynthetic process;cell wall organization or biogenesis;ubiquitin-like protein binding;metal ion binding;metabolic process;cation binding	Unproductive;Unproductive;Unproductive;Coding;Coding;Unproductive;Coding;Coding;Coding;Coding;Unproductive;Unproductive;Unproductive;Unproductive
BaRT2v18chr5HG227170	chr5H	53705569	53710514	-	Illumina;HC Iso-Seq;HC Iso-Seq	Illumina;Enriched TSS and TES;Enriched TSS and TES	BTB domain-containing protein;BTB/POZ domain-containing protein;BTB/POZ domain-containing protein At3g50780	GO:0016567;GO:0071704;GO:0044260;GO:0070647;GO:0008152;GO:0044237;GO:0043170;GO:0036211;GO:0019538;GO:0044238;GO:0031224;GO:0110165;GO:0016021;GO:0006807;GO:0009987;GO:0006464;GO:1901564;GO:0044267;GO:0032446;GO:0043412;GO:0016020	protein modification by small protein conjugation;cellular protein modification process;integral component of membrane;organic substance metabolic process;organonitrogen compound metabolic process;cellular protein metabolic process;protein ubiquitination;cellular metabolic process;cellular macromolecule metabolic process;cellular process;membrane;intrinsic component of membrane;cellular anatomical entity;primary metabolic process;protein metabolic process;macromolecule metabolic process;protein modification by small protein conjugation or removal;macromolecule modification;nitrogen compound metabolic process;metabolic process;protein modification process	Coding;Unproductive;Unproductive
BaRT2v18chr5HG227180	chr5H	54273064	54290067	+	Illumina;Illumina	Illumina;Illumina	Peroxisomal membrane protein PMP22	GO:0031224;GO:0110165;GO:0016021;GO:0005622;GO:0005737;GO:0016020	intracellular anatomical structure;cytoplasm;membrane;intrinsic component of membrane;cellular anatomical entity;integral component of membrane	Coding;Coding
BaRT2v18chr5HG227190	chr5H	54300145	54300547	+	Illumina	Illumina				Non_Coding
BaRT2v18chr5HG227200	chr5H	54345494	54351983	+	LC Iso-Seq;Illumina;Illumina;Illumina;Illumina;Illumina;Illumina;Illumina;Illumina;Illumina	Enriched TSS and TES;Illumina;Illumina;Illumina;Illumina;Illumina;Illumina;Illumina;Illumina;Illumina	tRNA(His) guanylyltransferase	GO:0006400;GO:0097159;GO:0036094;GO:0006139;GO:0032550;GO:0017076;GO:0043169;GO:0071704;GO:0099116;GO:0034471;GO:0070568;GO:0008033;GO:0003824;GO:0034470;GO:0043167;GO:0032549;GO:0032555;GO:0005525;GO:0016772;GO:0008192;GO:0008152;GO:0032561;GO:0044237;GO:0006725;GO:1901363;GO:0035639;GO:0016070;GO:0043170;GO:0034641;GO:0044238;GO:0006396;GO:0006399;GO:0005488;GO:0008193;GO:0031224;GO:0009451;GO:0043168;GO:0006807;GO:0016021;GO:0110165;GO:0001883;GO:0009987;GO:0034660;GO:0000966;GO:0010467;GO:0097367;GO:0046872;GO:0000166;GO:0016740;GO:0000287;GO:0019001;GO:0001882;GO:0032553;GO:1901265;GO:0043412;GO:0090304;GO:1901360;GO:0016779;GO:0046483;GO:0016020	binding;small molecule binding;purine ribonucleoside binding;ncRNA 5'-end processing;anion binding;tRNA processing;tRNA metabolic process;gene expression;integral component of membrane;magnesium ion binding;transferase activity, transferring phosphorus-containing groups;nucleoside binding;RNA metabolic process;organic substance metabolic process;ncRNA metabolic process;ion binding;nucleobase-containing compound metabolic process;nucleotidyltransferase activity;cellular aromatic compound metabolic process;transferase activity;heterocyclic compound binding;cellular metabolic process;tRNA guanylyltransferase activity;nucleoside phosphate binding;cellular process;tRNA modification;RNA modification;purine ribonucleotide binding;purine nucleoside binding;organic cyclic compound binding;RNA guanylyltransferase activity;catalytic activity;membrane;ribonucleoside binding;purine nucleotide binding;cellular nitrogen compound metabolic process;ribonucleotide binding;intrinsic component of membrane;cellular anatomical entity;guanyl ribonucleotide binding;primary metabolic process;macromolecule metabolic process;GTP binding;purine ribonucleoside triphosphate binding;tRNA 5'-end processing;nitrogen compound metabolic process;nucleotide binding;RNA 5'-end processing;heterocycle metabolic process;macromolecule modification;organic cyclic compound metabolic process;ncRNA processing;guanyl nucleotide binding;metal ion binding;metabolic process;guanylyltransferase activity;RNA processing;carbohydrate derivative binding;cation binding;nucleic acid metabolic process	Coding;Unproductive;Unproductive;Coding;Coding;Coding;Coding;Coding;Coding;Unproductive
BaRT2v18chr5HG227210	chr5H	54394425	54398828	-	HC Iso-Seq;HC Iso-Seq;HC Iso-Seq	Fixed window;Fixed window;Fixed window				Non_Coding;Non_Coding;Non_Coding
BaRT2v18chr5HG227220	chr5H	54478958	54482241	-	HC Iso-Seq;HC Iso-Seq	Fixed window;Fixed window	snRNA-activating protein complex subunit 1;Small nuclear RNA activating complex (SNAPc), subunit SNAP43	GO:0097159;GO:0006139;GO:0044249;GO:1901576;GO:0005667;GO:0071704;GO:0044260;GO:1901360;GO:0044237;GO:0042795;GO:0009058;GO:0006366;GO:0018130;GO:0003676;GO:1901362;GO:1901363;GO:0032991;GO:0003677;GO:0006725;GO:0016070;GO:0097659;GO:0019185;GO:0034641;GO:0043170;GO:0006383;GO:0044238;GO:0005488;GO:0006807;GO:0009987;GO:0019438;GO:0034645;GO:0098781;GO:0010467;GO:0006351;GO:0009059;GO:0034654;GO:0090304;GO:0008152;GO:0043565;GO:0009301;GO:0046483;GO:0032774;GO:0044271;GO:0042796	snRNA transcription;binding;aromatic compound biosynthetic process;gene expression;organic cyclic compound biosynthetic process;nucleic acid-templated transcription;RNA metabolic process;cellular macromolecule biosynthetic process;sequence-specific DNA binding;snRNA-activating protein complex;organic substance metabolic process;DNA binding;nucleobase-containing compound metabolic process;cellular biosynthetic process;biosynthetic process;cellular nitrogen compound biosynthetic process;heterocyclic compound binding;cellular metabolic process;cellular macromolecule metabolic process;cellular process;organic cyclic compound binding;RNA biosynthetic process;transcription, DNA-templated;heterocycle biosynthetic process;ncRNA transcription;cellular nitrogen compound metabolic process;organic substance biosynthetic process;primary metabolic process;macromolecule metabolic process;transcription by RNA polymerase II;snRNA transcription by RNA polymerase II;snRNA transcription by RNA polymerase III;nucleic acid binding;nucleobase-containing compound biosynthetic process;macromolecule biosynthetic process;transcription by RNA polymerase III;protein-containing complex;heterocycle metabolic process;organic cyclic compound metabolic process;transcription regulator complex;nitrogen compound metabolic process;metabolic process;cellular aromatic compound metabolic process;nucleic acid metabolic process	Unproductive;Coding
BaRT2v18chr5HG227230	chr5H	54507516	54509114	+	Illumina	Illumina				Coding
BaRT2v18chr5HG227240	chr5H	54672745	54672934	+	Illumina	Illumina				Non_Coding
BaRT2v18chr5HG227250	chr5H	54707016	54708541	-	HC Iso-Seq	Fixed window	Epimerase domain-containing protein;Cinnamoyl-CoA reductase;Bifunctional dihydroflavonol 4-reductase/flavanone 4-reductase	GO:0003824	catalytic activity	Coding
BaRT2v18chr5HG227260	chr5H	54812127	54813659	+	HC Iso-Seq;HC Iso-Seq	Fixed window;Fixed window	Epimerase domain-containing protein;Cinnamoyl-CoA reductase;Bifunctional dihydroflavonol 4-reductase/flavanone 4-reductase	GO:0003824	catalytic activity	Unproductive;Coding
BaRT2v18chr5HG227270	chr5H	54863036	54867383	-	HC Iso-Seq;HC Iso-Seq;HC Iso-Seq;HC Iso-Seq;HC Iso-Seq	Enriched TSS and TES;Enriched TSS and TES;Enriched TSS and TES;Enriched TSS and TES;Enriched TSS and TES	Putative target SNARE coiled-coil domain-containing protein;Syntaxin-52;t-SNARE coiled-coil homology domain-containing protein;Syntaxin-52 like;Syntaxin of plants protein;Target SNARE coiled-coil domain	GO:0012505;GO:0061024;GO:0006996;GO:0016043;GO:0033036;GO:0034613;GO:0006811;GO:0008104;GO:0006886;GO:0016020;GO:0030674;GO:0098796;GO:0005515;GO:0090174;GO:0071705;GO:0051649;GO:0000149;GO:0051179;GO:0042886;GO:0032991;GO:0048278;GO:0045184;GO:0006820;GO:0005488;GO:0071840;GO:0031224;GO:0110165;GO:0016021;GO:0048284;GO:0016050;GO:0006810;GO:0051234;GO:0005737;GO:0070727;GO:0015833;GO:0009987;GO:0015031;GO:0016192;GO:0071702;GO:0140056;GO:0031201;GO:0006906;GO:0005484;GO:0022406;GO:0051640;GO:0005622;GO:0046907;GO:0061025;GO:0051641;GO:0060090	protein binding;binding;molecular adaptor activity;establishment of protein localization;membrane protein complex;cellular component organization;integral component of membrane;organelle fusion;membrane docking;SNARE binding;establishment of localization;endomembrane system;organelle localization;vesicle fusion;peptide transport;anion transport;SNARE complex;protein-macromolecule adaptor activity;cellular macromolecule localization;vesicle-mediated transport;protein localization;vesicle docking;organelle membrane fusion;vesicle organization;cellular process;intracellular protein transport;transport;amide transport;nitrogen compound transport;protein transport;establishment of localization in cell;membrane;cytoplasm;intrinsic component of membrane;membrane organization;cellular component organization or biogenesis;cellular anatomical entity;organelle localization by membrane tethering;organelle organization;SNAP receptor activity;intracellular anatomical structure;localization;macromolecule localization;cellular protein localization;protein-containing complex;membrane fusion;intracellular transport;cellular localization;organic substance transport;ion transport	Coding;Coding;Unproductive;Coding;Unproductive
BaRT2v18chr5HG227280	chr5H	54996864	54999525	-	Illumina	Illumina				Coding
BaRT2v18chr5HG227290	chr5H	55268284	55270951	+	HC Iso-Seq;HC Iso-Seq;HC Iso-Seq	Fixed window;Fixed window;Fixed window	Octanoyltransferase LIP2p, chloroplastic;Lipoyl(octanoyl) transferase	GO:0016415;GO:0018193;GO:0043229;GO:0051604;GO:0140096;GO:0005739;GO:0071704;GO:0044260;GO:0018205;GO:0016746;GO:0003824;GO:0043226;GO:0016874;GO:0005515;GO:0043227;GO:0018215;GO:0033819;GO:0008152;GO:0043231;GO:0009507;GO:0044237;GO:0043170;GO:0036211;GO:0019538;GO:0044238;GO:0005488;GO:0110165;GO:0006807;GO:0009987;GO:0102555;GO:0005737;GO:0010467;GO:0016740;GO:0016747;GO:0006464;GO:1901564;GO:0009536;GO:0044267;GO:0043412;GO:0005622;GO:0009249	intracellular membrane-bounded organelle;protein binding;binding;gene expression;cellular protein modification process;chloroplast;organic substance metabolic process;organonitrogen compound metabolic process;transferase activity;octanoyl transferase activity (acting on glycine-cleavage complex H protein);cellular protein metabolic process;transferase activity, transferring acyl groups other than amino-acyl groups;lipoyl(octanoyl) transferase activity;catalytic activity, acting on a protein;cellular metabolic process;cellular macromolecule metabolic process;cellular process;intracellular organelle;transferase activity, transferring acyl groups;catalytic activity;ligase activity;protein lipoylation;cytoplasm;protein maturation;protein phosphopantetheinylation;membrane-bounded organelle;mitochondrion;peptidyl-amino acid modification;cellular anatomical entity;primary metabolic process;protein metabolic process;macromolecule metabolic process;organelle;peptidyl-lysine modification;plastid;intracellular anatomical structure;octanoyltransferase activity;macromolecule modification;nitrogen compound metabolic process;metabolic process;protein modification process	Coding;Coding;Coding
BaRT2v18chr5HG227300	chr5H	55270094	55270606	-	HC Iso-Seq;HC Iso-Seq	Enriched TSS and TES;Enriched TSS and TES	Hypotheticial protein			Non_Coding;Non_Coding
BaRT2v18chr5HG227310	chr5H	55270908	55276362	-	HC Iso-Seq;HC Iso-Seq;HC Iso-Seq;HC Iso-Seq	Fixed window;Fixed window;Fixed window;Fixed window	Wall associated kinase-like protein;wall-associated receptor kinase-like 14;Protein kinase domain-containing protein	GO:0030554;GO:0017076;GO:0071704;GO:0006796;GO:0006952;GO:0023052;GO:0002229;GO:0016772;GO:0004888;GO:0032559;GO:0008152;GO:0035639;GO:0009617;GO:0006950;GO:0110165;GO:0043168;GO:0016301;GO:0030246;GO:0097367;GO:0000166;GO:0006464;GO:1901564;GO:0044267;GO:0071944;GO:0098542;GO:0016773;GO:0006468;GO:0044419;GO:0004672;GO:0006793;GO:0030247;GO:0019199;GO:0044237;GO:0002239;GO:0043170;GO:0005524;GO:0019538;GO:0005488;GO:0031224;GO:0009987;GO:0007165;GO:1901265;GO:0042742;GO:0016020;GO:0097159;GO:0036094;GO:0065007;GO:0007154;GO:0060089;GO:0043207;GO:0038023;GO:0016310;GO:0044260;GO:0043167;GO:0007166;GO:0007167;GO:0050896;GO:0106311;GO:0051707;GO:0036211;GO:0044238;GO:0006807;GO:0016740;GO:0051716;GO:0032553;GO:0009607;GO:0050789;GO:0106310;GO:0140096;GO:0009605;GO:0003824;GO:0007178;GO:0032555;GO:0050794;GO:1901363;GO:0016021;GO:0004675;GO:0004674;GO:0043412;GO:0005886	response to oomycetes;transmembrane receptor protein serine/threonine kinase signaling pathway;plasma membrane;protein serine kinase activity;organic substance metabolic process;phosphorylation;transferase activity;adenyl ribonucleotide binding;defense response to bacterium;cellular metabolic process;protein serine/threonine kinase activity;phosphate-containing compound metabolic process;organic cyclic compound binding;biological regulation;ribonucleotide binding;molecular transducer activity;enzyme linked receptor protein signaling pathway;purine ribonucleoside triphosphate binding;transmembrane receptor protein serine/threonine kinase activity;polysaccharide binding;nitrogen compound metabolic process;response to external stimulus;defense response;anion binding;signaling receptor activity;defense response to oomycetes;protein threonine kinase activity;regulation of cellular process;catalytic activity, acting on a protein;carbohydrate binding;protein kinase activity;adenyl nucleotide binding;response to stress;primary metabolic process;nucleotide binding;carbohydrate derivative binding;ATP binding;protein phosphorylation;binding;small molecule binding;transferase activity, transferring phosphorus-containing groups;transmembrane receptor protein kinase activity;signaling;ion binding;organonitrogen compound metabolic process;cellular protein metabolic process;cellular macromolecule metabolic process;cellular process;phosphorus metabolic process;defense response to other organism;macromolecule metabolic process;cell periphery;response to bacterium;transmembrane signaling receptor activity;metabolic process;cell surface receptor signaling pathway;cellular protein modification process;kinase activity;integral component of membrane;response to other organism;response to biotic stimulus;phosphotransferase activity, alcohol group as acceptor;heterocyclic compound binding;nucleoside phosphate binding;purine ribonucleotide binding;catalytic activity;response to external biotic stimulus;cell communication;membrane;purine nucleotide binding;intrinsic component of membrane;cellular anatomical entity;protein metabolic process;response to stimulus;cellular response to stimulus;biological process involved in interspecies interaction between organisms;macromolecule modification;regulation of biological process;signal transduction;protein modification process	Coding;Coding;Coding;Coding
BaRT2v18chr5HG227320	chr5H	55523420	55528123	+	HC Iso-Seq;HC Iso-Seq;Illumina	Fixed window;Fixed window;Illumina	Phosphate transporter pho1-2;EXS domain-containing protein	GO:0012505;GO:0043229;GO:0008934;GO:0006796;GO:0003824;GO:0052834;GO:0043226;GO:0043227;GO:0006793;GO:0016311;GO:0005794;GO:0008152;GO:0043231;GO:0044237;GO:0052833;GO:0031224;GO:0110165;GO:0016021;GO:0009987;GO:0016787;GO:0005737;GO:0016791;GO:0016788;GO:0052745;GO:0005622;GO:0052832;GO:0042578;GO:0016020	intracellular membrane-bounded organelle;hydrolase activity, acting on ester bonds;integral component of membrane;inositol monophosphate 4-phosphatase activity;endomembrane system;hydrolase activity;inositol monophosphate 3-phosphatase activity;phosphoric ester hydrolase activity;cellular metabolic process;Golgi apparatus;cellular process;dephosphorylation;intracellular organelle;phosphate-containing compound metabolic process;inositol monophosphate phosphatase activity;inositol phosphate phosphatase activity;catalytic activity;phosphorus metabolic process;membrane;cytoplasm;intrinsic component of membrane;membrane-bounded organelle;cellular anatomical entity;organelle;intracellular anatomical structure;phosphatase activity;metabolic process;inositol monophosphate 1-phosphatase activity	Coding;Unproductive;Coding
BaRT2v18chr5HG227330	chr5H	55528360	55529139	-	Illumina;LC Iso-Seq	Fixed window				Coding
BaRT2v18chr5HG227340	chr5H	55533800	55534592	+	Illumina	Illumina				Non_Coding
BaRT2v18chr5HG227350	chr5H	55610382	55613022	-	HC Iso-Seq	Fixed window				Coding
BaRT2v18chr5HG227360	chr5H	55710869	55712711	+	Illumina;Illumina;HC Iso-Seq;HC Iso-Seq;HC Iso-Seq	Illumina;Illumina;Enriched TSS and TES;Enriched TSS and TES;Enriched TSS and TES		GO:0006972;GO:0001101;GO:0009415;GO:0009725;GO:0009414;GO:0009737;GO:0009651;GO:0009719;GO:0042221;GO:0006970;GO:1901700;GO:0050896;GO:0009266;GO:0009409;GO:0033993;GO:0009628;GO:0010035;GO:0042538;GO:0031224;GO:0006950;GO:0110165;GO:0016021;GO:0010033;GO:0097305;GO:0016020	response to lipid;response to hormone;response to organic substance;integral component of membrane;response to chemical;response to water;response to endogenous stimulus;response to salt stress;response to cold;response to water deprivation;response to temperature stimulus;response to abscisic acid;response to osmotic stress;response to inorganic substance;response to alcohol;membrane;response to stress;intrinsic component of membrane;cellular anatomical entity;response to stimulus;response to acid chemical;response to oxygen-containing compound;hyperosmotic salinity response;response to abiotic stimulus;hyperosmotic response	Coding;Unproductive;Coding;Coding;Unproductive
BaRT2v18chr5HG227370	chr5H	55810514	55816289	-	Illumina;Illumina;Illumina;Illumina;HC Iso-Seq	Illumina;Illumina;Illumina;Illumina;Enriched TSS and TES	Serine/threonine-protein kinase CTR1;PB1 domain-containing protein;Serine/threonine-protein kinase EDR1;Protein kinase domain-containing protein	GO:0097159;GO:0036094;GO:0050789;GO:0018193;GO:0065007;GO:0043229;GO:0030554;GO:0140096;GO:0007154;GO:0016773;GO:0017076;GO:0004713;GO:0016310;GO:0071704;GO:0006796;GO:0044260;GO:0003824;GO:0018108;GO:0043226;GO:0043167;GO:0006468;GO:0043227;GO:0023052;GO:0032555;GO:0004672;GO:0006793;GO:0016772;GO:0050896;GO:0050794;GO:0032559;GO:0043231;GO:0044237;GO:0008152;GO:1901363;GO:0035639;GO:0005634;GO:0043170;GO:0036211;GO:0005524;GO:0019538;GO:0044238;GO:0005488;GO:0110165;GO:0006807;GO:0016301;GO:0043168;GO:0009987;GO:0005737;GO:0007165;GO:0097367;GO:0000166;GO:0016740;GO:0018212;GO:0006464;GO:1901564;GO:0044267;GO:0051716;GO:0032553;GO:0004674;GO:1901265;GO:0043412;GO:0005622	protein phosphorylation;intracellular membrane-bounded organelle;binding;small molecule binding;anion binding;nucleus;cellular protein modification process;kinase activity;transferase activity, transferring phosphorus-containing groups;signaling;organic substance metabolic process;phosphotransferase activity, alcohol group as acceptor;ion binding;organonitrogen compound metabolic process;phosphorylation;transferase activity;adenyl ribonucleotide binding;cellular protein metabolic process;heterocyclic compound binding;catalytic activity, acting on a protein;regulation of cellular process;cellular metabolic process;protein tyrosine kinase activity;cellular macromolecule metabolic process;protein serine/threonine kinase activity;nucleoside phosphate binding;cellular process;peptidyl-tyrosine phosphorylation;intracellular organelle;phosphate-containing compound metabolic process;protein kinase activity;purine ribonucleotide binding;adenyl nucleotide binding;organic cyclic compound binding;biological regulation;catalytic activity;phosphorus metabolic process;cytoplasm;cell communication;purine nucleotide binding;membrane-bounded organelle;ribonucleotide binding;cellular anatomical entity;peptidyl-amino acid modification;primary metabolic process;protein metabolic process;macromolecule metabolic process;response to stimulus;organelle;cellular response to stimulus;peptidyl-tyrosine modification;intracellular anatomical structure;purine ribonucleoside triphosphate binding;nucleotide binding;macromolecule modification;regulation of biological process;nitrogen compound metabolic process;metabolic process;signal transduction;protein modification process;carbohydrate derivative binding;ATP binding	Unproductive;Unproductive;Unproductive;Coding;Coding
BaRT2v18chr5HG227380	chr5H	56547059	56553612	+	HC Iso-Seq;HC Iso-Seq;HC Iso-Seq;HC Iso-Seq;HC Iso-Seq;HC Iso-Seq;HC Iso-Seq	Enriched TSS and TES;Enriched TSS and TES;Enriched TSS and TES;Enriched TSS and TES;Enriched TSS and TES;Enriched TSS and TES;Enriched TSS and TES	PDZ domain-containing protein	GO:0003824;GO:0043170;GO:1901564;GO:0019538;GO:0044238;GO:0006508;GO:0008233;GO:0017171;GO:0140096;GO:0008152;GO:0006807;GO:0004252;GO:0008236;GO:0016787;GO:0071704;GO:0004175	organic substance metabolic process;serine-type endopeptidase activity;proteolysis;organonitrogen compound metabolic process;endopeptidase activity;catalytic activity;serine hydrolase activity;catalytic activity, acting on a protein;serine-type peptidase activity;peptidase activity;primary metabolic process;protein metabolic process;macromolecule metabolic process;nitrogen compound metabolic process;metabolic process;hydrolase activity	Coding;Coding;Coding;Coding;Coding;Unproductive;Unproductive
BaRT2v18chr5HG227390	chr5H	56558436	56559555	-	Illumina	Illumina				Coding
BaRT2v18chr5HG227400	chr5H	57785116	57789491	-	Illumina;Illumina;Illumina;Illumina;Illumina;Illumina;Illumina;Illumina;Illumina;Illumina;Illumina;HC Iso-Seq;HC Iso-Seq;HC Iso-Seq;HC Iso-Seq;HC Iso-Seq;HC Iso-Seq;HC Iso-Seq	Illumina;Illumina;Illumina;Illumina;Illumina;Illumina;Illumina;Illumina;Illumina;Illumina;Illumina;Enriched TSS and TES;Enriched TSS and TES;Enriched TSS and TES;Enriched TSS and TES;Enriched TSS and TES;Enriched TSS and TES;Enriched TSS and TES				Unproductive;Coding;Coding;Coding;Coding;Coding;Coding;Coding;Coding;Coding;Coding;Unproductive;Unproductive;Unproductive;Unproductive;Unproductive;Unproductive;Unproductive
BaRT2v18chr5HG227410	chr5H	57789721	57796092	+	Illumina;Illumina;HC Iso-Seq;HC Iso-Seq	Illumina;Illumina;Fixed window;Fixed window	PDZ domain-containing protein	GO:0003824;GO:0043170;GO:1901564;GO:0019538;GO:0044238;GO:0006508;GO:0008233;GO:0017171;GO:0140096;GO:0008152;GO:0006807;GO:0004252;GO:0008236;GO:0016787;GO:0071704;GO:0004175	organic substance metabolic process;serine-type endopeptidase activity;proteolysis;organonitrogen compound metabolic process;endopeptidase activity;catalytic activity;serine hydrolase activity;catalytic activity, acting on a protein;serine-type peptidase activity;peptidase activity;primary metabolic process;protein metabolic process;macromolecule metabolic process;nitrogen compound metabolic process;metabolic process;hydrolase activity	Coding;Unproductive;Coding;Coding
BaRT2v18chr5HG227420	chr5H	57893534	57894615	+	Illumina	Illumina				Coding
BaRT2v18chr5HG227430	chr5H	57972543	57995447	-	Illumina;Illumina;Illumina;Illumina;Illumina;Illumina;Illumina;Illumina;Illumina;Illumina;Illumina;Illumina;Illumina;Illumina;Illumina;Illumina;Illumina;Illumina;Illumina	Illumina;Illumina;Illumina;Illumina;Illumina;Illumina;Illumina;Illumina;Illumina;Illumina;Illumina;Illumina;Illumina;Illumina;Illumina;Illumina;Illumina;Illumina;Illumina	Vacuolar protein sorting-associated protein 13b;Vacuolar protein sorting-associated protein like;SHR-BD domain-containing protein	GO:0051235;GO:0051651;GO:0065007;GO:0140096;GO:0016773;GO:0045185;GO:0033036;GO:0034613;GO:0034067;GO:0016310;GO:0006811;GO:0006796;GO:0008104;GO:0006886;GO:0003824;GO:0044260;GO:0071704;GO:0051649;GO:0071705;GO:0006468;GO:0051179;GO:0042886;GO:0004672;GO:0019898;GO:0016772;GO:0006793;GO:0006623;GO:0072594;GO:0044237;GO:0008152;GO:0045184;GO:0043170;GO:0032507;GO:0036211;GO:0072666;GO:0019538;GO:0006820;GO:0044238;GO:0031224;GO:0110165;GO:0016021;GO:0016301;GO:0006807;GO:0006605;GO:0006810;GO:0009987;GO:0051234;GO:0070727;GO:0015833;GO:0015031;GO:0016740;GO:0071702;GO:0051641;GO:0006464;GO:1901564;GO:0044267;GO:0072665;GO:0043412;GO:0065008;GO:0007034;GO:0046907;GO:0033365;GO:0045053;GO:0016020	maintenance of protein location;protein phosphorylation;establishment of protein localization;kinase activity;cellular protein modification process;integral component of membrane;vacuolar transport;maintenance of protein location in cell;establishment of localization;transferase activity, transferring phosphorus-containing groups;organic substance metabolic process;peptide transport;anion transport;regulation of biological quality;phosphotransferase activity, alcohol group as acceptor;organonitrogen compound metabolic process;transferase activity;phosphorylation;cellular macromolecule localization;cellular protein metabolic process;maintenance of location;protein localization;catalytic activity, acting on a protein;cellular metabolic process;cellular macromolecule metabolic process;cellular process;extrinsic component of membrane;phosphate-containing compound metabolic process;protein kinase activity;intracellular protein transport;transport;biological regulation;amide transport;establishment of protein localization to vacuole;nitrogen compound transport;protein transport;catalytic activity;establishment of localization in cell;phosphorus metabolic process;membrane;intrinsic component of membrane;protein localization to organelle;cellular anatomical entity;primary metabolic process;protein metabolic process;macromolecule metabolic process;establishment of protein localization to organelle;protein retention in Golgi apparatus;protein localization to Golgi apparatus;localization;cellular protein localization;protein localization to vacuole;macromolecule localization;protein modification process;nitrogen compound metabolic process;protein targeting to vacuole;protein targeting;macromolecule modification;intracellular transport;cellular localization;metabolic process;maintenance of location in cell;organic substance transport;ion transport	Unproductive;Unproductive;Unproductive;Coding;Unproductive;Unproductive;Coding;Unproductive;Coding;Coding;Unproductive;Coding;Unproductive;Unproductive;Coding;Unproductive;Unproductive;Unproductive;Unproductive
BaRT2v18chr5HG227440	chr5H	58006859	58007391	+	Illumina	Illumina				Non_Coding
BaRT2v18chr5HG227450	chr5H	58009127	58009763	-	Illumina	Illumina				Non_Coding
BaRT2v18chr5HG227460	chr5H	58011534	58015833	-	Illumina;Illumina;Illumina;Illumina	Illumina;Illumina;Illumina;Illumina		GO:0051235;GO:0051651;GO:0065007;GO:0045185;GO:0033036;GO:0034613;GO:0034067;GO:0006811;GO:0008104;GO:0006886;GO:0051649;GO:0071705;GO:0051179;GO:0042886;GO:0019898;GO:0006623;GO:0072594;GO:0045184;GO:0032507;GO:0072666;GO:0006820;GO:0110165;GO:0006605;GO:0006810;GO:0009987;GO:0051234;GO:0070727;GO:0015833;GO:0015031;GO:0071702;GO:0051641;GO:0072665;GO:0065008;GO:0007034;GO:0046907;GO:0033365;GO:0045053;GO:0016020	maintenance of protein location;establishment of protein localization;vacuolar transport;maintenance of protein location in cell;establishment of localization;peptide transport;anion transport;regulation of biological quality;cellular macromolecule localization;maintenance of location;protein localization;cellular process;extrinsic component of membrane;intracellular protein transport;transport;biological regulation;amide transport;establishment of protein localization to vacuole;nitrogen compound transport;protein transport;establishment of localization in cell;membrane;protein localization to organelle;cellular anatomical entity;establishment of protein localization to organelle;protein retention in Golgi apparatus;protein localization to Golgi apparatus;localization;cellular protein localization;protein localization to vacuole;macromolecule localization;protein targeting to vacuole;protein targeting;intracellular transport;cellular localization;maintenance of location in cell;organic substance transport;ion transport	Coding;Unproductive;Coding;Unproductive
BaRT2v18chr5HG227470	chr5H	58186335	58192435	+	Illumina;Illumina;Illumina;HC Iso-Seq;HC Iso-Seq	Illumina;Illumina;Illumina;Enriched TSS and TES;Enriched TSS and TES	Vacuolar protein sorting-associated protein 2-like protein 3-like;Nucleolar complex protein 14;Putative lipid-transfer protein DIR1-like;protein PEP-RELATED DEVELOPMENT ARRESTED 1, chloroplastic	GO:0005507;GO:0006355;GO:0050789;GO:0009570;GO:0065007;GO:0019222;GO:0043229;GO:0006996;GO:0016043;GO:0043228;GO:0019219;GO:0140104;GO:0043169;GO:0010468;GO:0016020;GO:0043226;GO:0005515;GO:0043167;GO:1903506;GO:0046914;GO:0043227;GO:0050794;GO:0042644;GO:0009507;GO:2000112;GO:2001141;GO:0043232;GO:0043231;GO:0042646;GO:0031323;GO:0060255;GO:0016530;GO:0009295;GO:0005488;GO:0071840;GO:0080090;GO:0031224;GO:0110165;GO:0016021;GO:0009987;GO:0051171;GO:0005737;GO:0046872;GO:0009658;GO:0009532;GO:0010556;GO:0009536;GO:0031326;GO:0016531;GO:0005622;GO:0009657;GO:0051252;GO:0009889	binding;intracellular membrane-bounded organelle;protein binding;regulation of RNA metabolic process;regulation of nucleobase-containing compound metabolic process;cellular component organization;chloroplast;integral component of membrane;chloroplast stroma;metallochaperone activity;regulation of RNA biosynthetic process;regulation of transcription, DNA-templated;copper chaperone activity;ion binding;regulation of biosynthetic process;intracellular non-membrane-bounded organelle;regulation of cellular process;plastid nucleoid;cellular process;regulation of cellular biosynthetic process;intracellular organelle;regulation of macromolecule metabolic process;regulation of gene expression;regulation of nitrogen compound metabolic process;biological regulation;regulation of macromolecule biosynthetic process;regulation of nucleic acid-templated transcription;cytoplasm;membrane;chloroplast organization;chloroplast nucleoid;regulation of metabolic process;membrane-bounded organelle;copper ion binding;cellular anatomical entity;cellular component organization or biogenesis;intrinsic component of membrane;nucleoid;organelle;organelle organization;transition metal ion binding;plastid;intracellular anatomical structure;plastid organization;non-membrane-bounded organelle;regulation of primary metabolic process;molecular carrier activity;regulation of cellular macromolecule biosynthetic process;plastid stroma;regulation of biological process;metal ion binding;regulation of cellular metabolic process;cation binding	Coding;Coding;Coding;Coding;Unproductive
BaRT2v18chr5HG227480	chr5H	58192445	58194027	+	HC Iso-Seq	Fixed window	Myosin family protein, putative, expressed;Myosin-2	GO:0044877;GO:0006996;GO:0043229;GO:0016043;GO:0008092;GO:0043228;GO:0097435;GO:0031982;GO:0030048;GO:0005856;GO:0003824;GO:0043226;GO:0099518;GO:0005515;GO:0051649;GO:0003774;GO:0043227;GO:0016818;GO:0003779;GO:0015629;GO:0030029;GO:0051179;GO:0099515;GO:0000146;GO:0043232;GO:0051015;GO:0017111;GO:0030036;GO:0071840;GO:0051650;GO:0005488;GO:0016887;GO:0110165;GO:0030705;GO:0016462;GO:0006810;GO:0009987;GO:0051656;GO:0005737;GO:0016817;GO:0016787;GO:0006928;GO:0007015;GO:0051234;GO:0030050;GO:0007010;GO:0051648;GO:0051640;GO:0030898;GO:0005622;GO:0046907;GO:0051641	protein binding;binding;vesicle cytoskeletal trafficking;movement of cell or subcellular component;actin-dependent ATPase activity;cellular component organization;establishment of vesicle localization;actin filament binding;establishment of localization;hydrolase activity;organelle localization;hydrolase activity, acting on acid anhydrides;hydrolase activity, acting on acid anhydrides, in phosphorus-containing anhydrides;vesicle localization;actin cytoskeleton organization;supramolecular fiber organization;pyrophosphatase activity;intracellular non-membrane-bounded organelle;motor activity;cytoskeleton;cellular process;actin binding;intracellular organelle;establishment of organelle localization;transport;cytoskeletal protein binding;catalytic activity;actin filament-based process;establishment of localization in cell;cytoplasm;vesicle transport along actin filament;membrane-bounded organelle;cellular anatomical entity;cellular component organization or biogenesis;cellular localization;cytoskeleton organization;organelle;organelle organization;actin cytoskeleton;intracellular anatomical structure;vesicle;localization;non-membrane-bounded organelle;protein-containing complex binding;actin filament-based transport;microfilament motor activity;ATPase activity;nucleoside-triphosphatase activity;intracellular transport;cytoskeleton-dependent intracellular transport;actin filament organization;actin filament-based movement	Coding
BaRT2v18chr5HG227490	chr5H	58198607	58201912	+	Illumina;LC Iso-Seq	Enriched TSS and TES				Coding
BaRT2v18chr5HG227500	chr5H	58482003	58486228	-	Illumina;Illumina;HC Iso-Seq;HC Iso-Seq	Illumina;Illumina;Enriched TSS and TES;Enriched TSS and TES	Cobalamin (Vitamin B12) biosynthesis CbiX;Sirohydrochlorin ferrochelatase	GO:0016852;GO:0044249;GO:1901576;GO:0043229;GO:0051266;GO:0006783;GO:0043169;GO:0071704;GO:0046156;GO:0006979;GO:0003824;GO:1901566;GO:0043226;GO:0005515;GO:0043167;GO:0043227;GO:0016829;GO:0042440;GO:0051536;GO:0050896;GO:0018130;GO:0009058;GO:1901362;GO:0043231;GO:0009507;GO:0006725;GO:0044237;GO:0046148;GO:0008152;GO:0034641;GO:0006778;GO:0005488;GO:0033014;GO:0110165;GO:0006950;GO:0006807;GO:0009987;GO:0019354;GO:0005737;GO:0046872;GO:0004325;GO:0006779;GO:0042802;GO:1901564;GO:0033013;GO:0009536;GO:0051540;GO:0005622;GO:0046483;GO:1901360;GO:0044271;GO:0019438;GO:0042168	intracellular membrane-bounded organelle;binding;tetrapyrrole biosynthetic process;protein binding;aromatic compound biosynthetic process;chloroplast;organic cyclic compound biosynthetic process;ferrochelatase activity;siroheme metabolic process;pigment metabolic process;organic substance metabolic process;identical protein binding;ion binding;organonitrogen compound metabolic process;cellular biosynthetic process;biosynthetic process;response to oxidative stress;pigment biosynthetic process;cellular nitrogen compound biosynthetic process;heme biosynthetic process;cellular metabolic process;heme metabolic process;cellular process;intracellular organelle;porphyrin-containing compound biosynthetic process;catalytic activity;lyase activity;heterocycle biosynthetic process;cytoplasm;tetrapyrrole metabolic process;response to stress;cellular nitrogen compound metabolic process;membrane-bounded organelle;cellular anatomical entity;organic substance biosynthetic process;response to stimulus;sirohydrochlorin ferrochelatase activity;sirohydrochlorin cobaltochelatase activity;organelle;porphyrin-containing compound metabolic process;plastid;intracellular anatomical structure;metal cluster binding;siroheme biosynthetic process;nitrogen compound metabolic process;organonitrogen compound biosynthetic process;heterocycle metabolic process;organic cyclic compound metabolic process;iron-sulfur cluster binding;metal ion binding;metabolic process;cellular aromatic compound metabolic process;cation binding	Coding;Coding;Coding;Coding
BaRT2v18chr5HG227510	chr5H	58630305	58632464	-	Illumina	Illumina				Coding
BaRT2v18chr5HG227520	chr5H	58768776	58769078	+	Illumina	Illumina				Non_Coding
BaRT2v18chr5HG227530	chr5H	58772706	58781394	+	Illumina	Illumina		GO:0031224;GO:0110165;GO:0016021;GO:0016020	cellular anatomical entity;integral component of membrane;membrane;intrinsic component of membrane	Coding
BaRT2v18chr5HG227540	chr5H	58774114	58782214	-	Illumina;Illumina;Illumina	Illumina;Illumina;Illumina				Non_Coding;Non_Coding;Non_Coding
BaRT2v18chr5HG227550	chr5H	58994869	58996849	+	Illumina;HC Iso-Seq	Fixed window	Cytochrome P450 family protein, expressed;Flavonoid 3'-monooxygenase;Cytochrome P450, E-class, group I;Lipoxygenase 3;Dimethylnonatriene synthase			Coding
BaRT2v18chr5HG227560	chr5H	59155132	59158184	-	Illumina	Illumina				Coding
BaRT2v18chr5HG227570	chr5H	59155134	59158250	+	Illumina;HC Iso-Seq;HC Iso-Seq;HC Iso-Seq	Illumina;Enriched TSS and TES;Enriched TSS and TES;Enriched TSS and TES	Reticulon domain-containing protein	GO:0016020;GO:0005783;GO:0043226;GO:0031090;GO:0012505;GO:0098827;GO:0043227;GO:0005789;GO:0043229;GO:0031224;GO:0110165;GO:0016021;GO:0042175;GO:0005622;GO:0005737;GO:0043231;GO:0031984	organelle membrane;intracellular anatomical structure;intracellular membrane-bounded organelle;organelle;cytoplasm;membrane;endoplasmic reticulum subcompartment;intrinsic component of membrane;membrane-bounded organelle;cellular anatomical entity;nuclear outer membrane-endoplasmic reticulum membrane network;integral component of membrane;organelle subcompartment;endoplasmic reticulum membrane;intracellular organelle;endomembrane system;endoplasmic reticulum	Coding;Coding;Unproductive;Unproductive
BaRT2v18chr5HG227580	chr5H	59327136	59333021	+	Illumina;HC Iso-Seq	Illumina;Fixed window	Extra-large guanine nucleotide-binding protein 1;G-alpha domain-containing protein;Extra-large G-protein 1;EXTRA-LARGE G-protein	GO:0030554;GO:0017076;GO:0005102;GO:0071704;GO:0006796;GO:0019897;GO:0043226;GO:0098796;GO:0098552;GO:0023052;GO:0032549;GO:0016772;GO:0008152;GO:0032559;GO:0035639;GO:0110165;GO:0043168;GO:0016301;GO:0016462;GO:0098797;GO:0097367;GO:0007186;GO:0000166;GO:0006464;GO:1901564;GO:0044267;GO:1902494;GO:0071944;GO:0009898;GO:0043229;GO:0016773;GO:0006468;GO:0004672;GO:0006793;GO:0098562;GO:0044237;GO:0043170;GO:0019538;GO:0005524;GO:0005488;GO:0001664;GO:0009987;GO:0007165;GO:0046872;GO:1901265;GO:0005622;GO:0016020;GO:0031234;GO:0097159;GO:0036094;GO:0044877;GO:0065007;GO:0007154;GO:0007188;GO:0016310;GO:0044260;GO:0043167;GO:0016818;GO:0005525;GO:0050896;GO:0043231;GO:0032561;GO:0005634;GO:0036211;GO:0044238;GO:0006807;GO:0016787;GO:0016817;GO:0016740;GO:0031683;GO:0051716;GO:0032553;GO:0050789;GO:0032550;GO:0140096;GO:0043169;GO:0003824;GO:0005515;GO:0043227;GO:0032555;GO:0019898;GO:0050794;GO:0032991;GO:1901363;GO:0017111;GO:0003924;GO:0001883;GO:0019001;GO:0001882;GO:0043412;GO:1905360;GO:0005834;GO:0005886	intracellular membrane-bounded organelle;plasma membrane;hydrolase activity;organic substance metabolic process;phosphorylation;transferase activity;adenyl ribonucleotide binding;cellular metabolic process;phosphate-containing compound metabolic process;purine nucleoside binding;catalytic complex;biological regulation;organic cyclic compound binding;G-protein beta/gamma-subunit complex binding;ribonucleotide binding;extrinsic component of cytoplasmic side of plasma membrane;plasma membrane protein complex;purine ribonucleoside triphosphate binding;GTPase complex;nitrogen compound metabolic process;protein binding;purine ribonucleoside binding;anion binding;hydrolase activity, acting on acid anhydrides;hydrolase activity, acting on acid anhydrides, in phosphorus-containing anhydrides;regulation of cellular process;catalytic activity, acting on a protein;heterotrimeric G-protein complex;protein kinase activity;adenyl nucleotide binding;side of membrane;membrane-bounded organelle;primary metabolic process;guanyl ribonucleotide binding;organelle;nucleotide binding;metal ion binding;carbohydrate derivative binding;cation binding;ATP binding;protein phosphorylation;binding;small molecule binding;membrane protein complex;nucleus;transferase activity, transferring phosphorus-containing groups;signaling;ion binding;G protein-coupled receptor signaling pathway;organonitrogen compound metabolic process;cellular protein metabolic process;cellular macromolecule metabolic process;cellular process;intracellular organelle;extrinsic component of membrane;phosphorus metabolic process;macromolecule metabolic process;cell periphery;guanyl nucleotide binding;metabolic process;extrinsic component of plasma membrane;signaling receptor binding;cellular protein modification process;kinase activity;GTPase activity;cytoplasmic side of membrane;nucleoside binding;cytoplasmic side of plasma membrane;G protein-coupled receptor binding;phosphotransferase activity, alcohol group as acceptor;pyrophosphatase activity;heterocyclic compound binding;nucleoside phosphate binding;purine ribonucleotide binding;catalytic activity;adenylate cyclase-modulating G protein-coupled receptor signaling pathway;cell communication;membrane;ribonucleoside binding;purine nucleotide binding;cellular anatomical entity;protein metabolic process;response to stimulus;cellular response to stimulus;intracellular anatomical structure;GTP binding;protein-containing complex binding;protein-containing complex;macromolecule modification;nucleoside-triphosphatase activity;regulation of biological process;signal transduction;protein modification process	Coding;Coding
BaRT2v18chr5HG227590	chr5H	59337213	59341843	-	Illumina;Illumina;Illumina;Illumina;Illumina;Illumina;Illumina;Illumina;Illumina	Illumina;Illumina;Illumina;Illumina;Illumina;Illumina;Illumina;Illumina;Illumina		GO:0008270;GO:0043167;GO:0046914;GO:0005488;GO:0043169;GO:0046872	transition metal ion binding;binding;ion binding;zinc ion binding;metal ion binding;cation binding	Coding;Unproductive;Unproductive;Unproductive;Coding;Coding;Coding;Coding;Unproductive
BaRT2v18chr5HG227600	chr5H	59372236	59373274	+	HC Iso-Seq	Fixed window				Coding
BaRT2v18chr5HG227610	chr5H	59373335	59386677	-	Illumina	Illumina	Putative Myb family transcription factor;SANT domain-containing protein	GO:0097159;GO:0006355;GO:0050789;GO:0065007;GO:1990837;GO:0043229;GO:0000976;GO:0019222;GO:0019219;GO:0010468;GO:0043226;GO:1903506;GO:0043227;GO:0050794;GO:0003676;GO:0043231;GO:2000112;GO:0003677;GO:2001141;GO:1901363;GO:0005634;GO:0031323;GO:0060255;GO:0005488;GO:0080090;GO:0110165;GO:0051171;GO:0003690;GO:0010556;GO:0001067;GO:0031326;GO:0043565;GO:0005622;GO:0051252;GO:0009889	intracellular membrane-bounded organelle;binding;regulation of RNA metabolic process;regulation of nucleobase-containing compound metabolic process;nucleus;regulation of RNA biosynthetic process;regulation of transcription, DNA-templated;sequence-specific DNA binding;DNA binding;regulation of biosynthetic process;double-stranded DNA binding;heterocyclic compound binding;regulation of cellular process;regulation of cellular biosynthetic process;intracellular organelle;regulation of macromolecule metabolic process;organic cyclic compound binding;regulation of gene expression;regulation of nitrogen compound metabolic process;biological regulation;regulation of macromolecule biosynthetic process;regulation of nucleic acid-templated transcription;regulation of metabolic process;membrane-bounded organelle;cellular anatomical entity;organelle;intracellular anatomical structure;nucleic acid binding;transcription regulatory region sequence-specific DNA binding;regulation of primary metabolic process;regulation of cellular macromolecule biosynthetic process;sequence-specific double-stranded DNA binding;regulatory region nucleic acid binding;regulation of biological process;regulation of cellular metabolic process	Coding
BaRT2v18chr5HG227620	chr5H	59484891	59490699	+	Illumina;Illumina;Illumina;Illumina;Illumina;Illumina;Illumina;Illumina;Illumina;Illumina;Illumina;Illumina;HC Iso-Seq;HC Iso-Seq;HC Iso-Seq;HC Iso-Seq;HC Iso-Seq;HC Iso-Seq;HC Iso-Seq;HC Iso-Seq;HC Iso-Seq;HC Iso-Seq;HC Iso-Seq;HC Iso-Seq;HC Iso-Seq;HC Iso-Seq;HC Iso-Seq	Illumina;Illumina;Illumina;Illumina;Illumina;Illumina;Illumina;Illumina;Illumina;Illumina;Illumina;Illumina;Enriched TSS and TES;Enriched TSS and TES;Enriched TSS and TES;Enriched TSS and TES;Enriched TSS and TES;Enriched TSS and TES;Enriched TSS and TES;Enriched TSS and TES;Enriched TSS and TES;Enriched TSS and TES;Enriched TSS and TES;Enriched TSS and TES;Enriched TSS and TES;Enriched TSS and TES;Enriched TSS and TES		GO:0031224;GO:0110165;GO:0016021;GO:0016020	cellular anatomical entity;integral component of membrane;membrane;intrinsic component of membrane	Unproductive;Unproductive;Unproductive;Unproductive;Unproductive;Unproductive;Unproductive;Unproductive;Unproductive;Unproductive;Unproductive;Unproductive;Unproductive;Unproductive;Unproductive;Unproductive;Unproductive;Unproductive;Unproductive;Unproductive;Unproductive;Unproductive;Unproductive;Unproductive;Unproductive;Coding;Coding
BaRT2v18chr5HG227630	chr5H	59491909	59500356	+	Illumina	Illumina				Non_Coding
BaRT2v18chr5HG227640	chr5H	59506043	59507301	+	Illumina	Illumina				Coding
BaRT2v18chr5HG227650	chr5H	59506106	59507280	-	HC Iso-Seq	Fixed window	Gibberellin receptor GID1L2;probable carboxylesterase 5;Tuliposide A-converting enzyme 1, chloroplastic	GO:0003824;GO:0031224;GO:0110165;GO:0016021;GO:0016787;GO:0016020	catalytic activity;membrane;intrinsic component of membrane;cellular anatomical entity;integral component of membrane;hydrolase activity	Coding
BaRT2v18chr5HG227660	chr5H	59522201	59523972	+	Illumina	Illumina				Non_Coding
BaRT2v18chr5HG227670	chr5H	59675953	59686096	+	Illumina;HC Iso-Seq;HC Iso-Seq;HC Iso-Seq;HC Iso-Seq;HC Iso-Seq;HC Iso-Seq;HC Iso-Seq;HC Iso-Seq	Illumina;Enriched TSS and TES;Enriched TSS and TES;Enriched TSS and TES;Enriched TSS and TES;Enriched TSS and TES;Enriched TSS and TES;Enriched TSS and TES;Enriched TSS and TES	Histone deacetylase	GO:0032041;GO:0006996;GO:0016569;GO:0017136;GO:0016043;GO:0140096;GO:0043229;GO:0016810;GO:0034979;GO:0006325;GO:0043169;GO:0031078;GO:0019213;GO:0071704;GO:0033558;GO:0009294;GO:0003824;GO:0044260;GO:0044764;GO:0043226;GO:0016570;GO:0043167;GO:0043227;GO:0016575;GO:0008152;GO:0044237;GO:0043231;GO:0005634;GO:0043170;GO:0036211;GO:0019538;GO:0044238;GO:0071840;GO:0005488;GO:0035601;GO:0110165;GO:0006807;GO:0009987;GO:0016787;GO:0046872;GO:0009292;GO:0004407;GO:0006476;GO:0006464;GO:1901564;GO:0070932;GO:0044267;GO:0098732;GO:0016811;GO:0043412;GO:0051704;GO:0005622;GO:0051276	histone H3 deacetylation;NAD-dependent protein deacetylase activity;binding;DNA mediated transformation;intracellular membrane-bounded organelle;histone deacetylation;cellular protein modification process;protein deacetylation;deacetylase activity;cellular component organization;nucleus;hydrolase activity;macromolecule deacylation;organic substance metabolic process;ion binding;organonitrogen compound metabolic process;histone modification;cellular protein metabolic process;NAD-dependent histone deacetylase activity;catalytic activity, acting on a protein;multi-organism cellular process;cellular metabolic process;cellular macromolecule metabolic process;cellular process;intracellular organelle;histone deacetylase activity (H3-K14 specific);NAD-dependent histone deacetylase activity (H3-K14 specific);catalytic activity;genetic transfer;hydrolase activity, acting on carbon-nitrogen (but not peptide) bonds;chromatin organization;cellular component organization or biogenesis;protein deacetylase activity;hydrolase activity, acting on carbon-nitrogen (but not peptide) bonds, in linear amides;membrane-bounded organelle;primary metabolic process;protein metabolic process;macromolecule metabolic process;cellular anatomical entity;protein deacylation;organelle;organelle organization;multi-organism process;histone deacetylase activity;chromosome organization;intracellular anatomical structure;nitrogen compound metabolic process;covalent chromatin modification;macromolecule modification;metal ion binding;metabolic process;protein modification process;cation binding	Unproductive;Unproductive;Unproductive;Coding;Coding;Coding;Coding;Unproductive;Coding
BaRT2v18chr5HG227680	chr5H	60071980	60072405	-	Illumina	Illumina				Non_Coding
BaRT2v18chr5HG227690	chr5H	60223278	60227771	-	HC Iso-Seq;HC Iso-Seq;HC Iso-Seq;HC Iso-Seq	Fixed window;Fixed window;Fixed window;Fixed window		GO:0006355;GO:0050789;GO:0065007;GO:0019222;GO:0043229;GO:0019219;GO:0043169;GO:0010468;GO:0043226;GO:0043167;GO:0046914;GO:1903506;GO:0043227;GO:0050794;GO:0043231;GO:2000112;GO:2001141;GO:0005634;GO:0031323;GO:0060255;GO:0005488;GO:0080090;GO:0110165;GO:0051171;GO:0046872;GO:0010556;GO:0008270;GO:0031326;GO:0005622;GO:0051252;GO:0009889	intracellular membrane-bounded organelle;binding;regulation of RNA metabolic process;regulation of nucleobase-containing compound metabolic process;nucleus;regulation of RNA biosynthetic process;regulation of transcription, DNA-templated;ion binding;regulation of biosynthetic process;regulation of cellular process;regulation of cellular biosynthetic process;intracellular organelle;regulation of macromolecule metabolic process;regulation of gene expression;regulation of nitrogen compound metabolic process;biological regulation;regulation of macromolecule biosynthetic process;regulation of nucleic acid-templated transcription;regulation of metabolic process;membrane-bounded organelle;cellular anatomical entity;zinc ion binding;organelle;transition metal ion binding;intracellular anatomical structure;regulation of primary metabolic process;regulation of cellular macromolecule biosynthetic process;regulation of biological process;metal ion binding;regulation of cellular metabolic process;cation binding	Coding;Coding;Coding;Coding
BaRT2v18chr5HG227700	chr5H	60429732	60439596	+	Illumina;Illumina;Illumina;Illumina	Illumina;Illumina;Illumina;Illumina	Kinesin motor domain-containing protein	GO:0097159;GO:0036094;GO:0043229;GO:0008092;GO:0043228;GO:0030554;GO:0017076;GO:0099081;GO:0015631;GO:0099080;GO:0005856;GO:0008017;GO:0003824;GO:0007017;GO:0043226;GO:0005515;GO:0043167;GO:0003777;GO:0003774;GO:0099513;GO:0016818;GO:0032555;GO:0032559;GO:1901363;GO:0043232;GO:0035639;GO:0015630;GO:0005524;GO:0017111;GO:0005488;GO:0031224;GO:0110165;GO:0016021;GO:0043168;GO:0016462;GO:0009987;GO:0016787;GO:0006928;GO:0016817;GO:0097367;GO:0000166;GO:0005874;GO:0032553;GO:0099512;GO:1901265;GO:0005622;GO:0007018;GO:0016020	protein binding;binding;supramolecular complex;small molecule binding;anion binding;movement of cell or subcellular component;supramolecular polymer;integral component of membrane;hydrolase activity;microtubule-based movement;tubulin binding;hydrolase activity, acting on acid anhydrides;hydrolase activity, acting on acid anhydrides, in phosphorus-containing anhydrides;microtubule-based process;ion binding;polymeric cytoskeletal fiber;adenyl ribonucleotide binding;pyrophosphatase activity;intracellular non-membrane-bounded organelle;heterocyclic compound binding;motor activity;nucleoside phosphate binding;cellular process;intracellular organelle;purine ribonucleotide binding;adenyl nucleotide binding;organic cyclic compound binding;microtubule binding;microtubule;cytoskeletal protein binding;catalytic activity;membrane;purine nucleotide binding;intrinsic component of membrane;ribonucleotide binding;cellular anatomical entity;microtubule cytoskeleton;organelle;intracellular anatomical structure;purine ribonucleoside triphosphate binding;non-membrane-bounded organelle;nucleotide binding;microtubule motor activity;nucleoside-triphosphatase activity;supramolecular fiber;cytoskeleton;carbohydrate derivative binding;ATP binding	Coding;Unproductive;Unproductive;Coding
BaRT2v18chr5HG227710	chr5H	60491700	60493605	+	Illumina;HC Iso-Seq;HC Iso-Seq;HC Iso-Seq;HC Iso-Seq	Fixed window;Fixed window;Fixed window;Fixed window	Ribosomal RNA apurinic site specific lyase-like;FBD domain-containing protein	GO:0032268;GO:0006508;GO:0032436;GO:0071704;GO:0061630;GO:0006511;GO:0009896;GO:0031624;GO:2000060;GO:0008152;GO:0045862;GO:0031323;GO:0080090;GO:0032434;GO:0110165;GO:0006464;GO:1901564;GO:0044267;GO:1902494;GO:1901565;GO:0030162;GO:0019222;GO:0009057;GO:0019787;GO:0031331;GO:0044265;GO:0044237;GO:1903050;GO:0043170;GO:0019538;GO:0051246;GO:0005488;GO:0031224;GO:0009987;GO:0005737;GO:0051171;GO:0000151;GO:0140535;GO:0032446;GO:0043632;GO:0005622;GO:0016020;GO:0032270;GO:1903052;GO:1903362;GO:0065007;GO:0030163;GO:0051603;GO:0051173;GO:0044260;GO:0000209;GO:0019941;GO:0070647;GO:0010604;GO:0044257;GO:1901800;GO:0044248;GO:0031325;GO:0060255;GO:0036211;GO:0044238;GO:1901575;GO:0006807;GO:0016740;GO:0061136;GO:0009894;GO:0031329;GO:0042176;GO:0050789;GO:0045732;GO:0048518;GO:0140096;GO:0009893;GO:0019899;GO:0009056;GO:0003824;GO:2000058;GO:0005515;GO:0044390;GO:0016829;GO:0048522;GO:0050794;GO:0061659;GO:0032991;GO:0016021;GO:1903364;GO:1990234;GO:0043412;GO:0004842;GO:0051247;GO:0016567	positive regulation of cellular metabolic process;organic substance metabolic process;protein polyubiquitination;transferase activity;organic substance catabolic process;cellular metabolic process;ubiquitin conjugating enzyme binding;catalytic complex;biological regulation;regulation of nitrogen compound metabolic process;lyase activity;ubiquitin ligase complex;regulation of ubiquitin-dependent protein catabolic process;ubiquitin protein ligase activity;regulation of catabolic process;transferase complex;ubiquitin-protein transferase activity;nitrogen compound metabolic process;positive regulation of nitrogen compound metabolic process;protein binding;positive regulation of biological process;positive regulation of cellular protein catabolic process;regulation of proteasomal protein catabolic process;cellular catabolic process;proteolysis;positive regulation of protein catabolic process;regulation of cellular process;catalytic activity, acting on a protein;organonitrogen compound catabolic process;ubiquitin-dependent protein catabolic process;macromolecule catabolic process;cellular protein catabolic process;regulation of metabolic process;primary metabolic process;cellular macromolecule catabolic process;catabolic process;binding;positive regulation of protein metabolic process;regulation of proteasomal ubiquitin-dependent protein catabolic process;organonitrogen compound metabolic process;cellular protein metabolic process;protein ubiquitination;protein catabolic process;regulation of protein catabolic process;cellular macromolecule metabolic process;cellular process;intracellular protein-containing complex;modification-dependent macromolecule catabolic process;positive regulation of cellular catabolic process;regulation of macromolecule metabolic process;ubiquitin-like protein conjugating enzyme binding;regulation of protein metabolic process;macromolecule metabolic process;positive regulation of proteolysis;modification-dependent protein catabolic process;positive regulation of catabolic process;regulation of cellular metabolic process;metabolic process;regulation of proteolysis involved in cellular protein catabolic process;protein modification by small protein conjugation;cellular protein modification process;positive regulation of macromolecule metabolic process;integral component of membrane;positive regulation of proteasomal ubiquitin-dependent protein catabolic process;positive regulation of metabolic process;regulation of cellular protein metabolic process;ubiquitin-like protein transferase activity;enzyme binding;positive regulation of proteolysis involved in cellular protein catabolic process;proteolysis involved in cellular protein catabolic process;regulation of cellular catabolic process;positive regulation of cellular process;catalytic activity;regulation of cellular protein catabolic process;cytoplasm;membrane;regulation of proteolysis;intrinsic component of membrane;cellular anatomical entity;positive regulation of ubiquitin-dependent protein catabolic process;protein metabolic process;ubiquitin-like protein ligase activity;protein modification by small protein conjugation or removal;intracellular anatomical structure;regulation of primary metabolic process;protein-containing complex;positive regulation of proteasomal protein catabolic process;macromolecule modification;positive regulation of cellular protein metabolic process;regulation of biological process;protein modification process	Coding;Unproductive;Coding;Coding
BaRT2v18chr5HG227720	chr5H	60515242	60517180	+	Illumina;HC Iso-Seq	Fixed window	FBD domain-containing protein	GO:0032268;GO:0006508;GO:0032436;GO:0071704;GO:0061630;GO:0006511;GO:0009896;GO:0031624;GO:2000060;GO:0008152;GO:0045862;GO:0031323;GO:0080090;GO:0032434;GO:0110165;GO:0006464;GO:1901564;GO:0044267;GO:1902494;GO:1901565;GO:0030162;GO:0019222;GO:0009057;GO:0019787;GO:0031331;GO:0044265;GO:0044237;GO:1903050;GO:0043170;GO:0019538;GO:0051246;GO:0005488;GO:0031224;GO:0009987;GO:0005737;GO:0051171;GO:0000151;GO:0140535;GO:0032446;GO:0043632;GO:0005622;GO:0016020;GO:0032270;GO:1903052;GO:1903362;GO:0065007;GO:0030163;GO:0051603;GO:0051173;GO:0044260;GO:0000209;GO:0019941;GO:0070647;GO:0010604;GO:0044257;GO:1901800;GO:0044248;GO:0031325;GO:0060255;GO:0036211;GO:0044238;GO:1901575;GO:0006807;GO:0016740;GO:0061136;GO:0009894;GO:0031329;GO:0042176;GO:0050789;GO:0045732;GO:0048518;GO:0140096;GO:0009893;GO:0019899;GO:0009056;GO:0003824;GO:2000058;GO:0005515;GO:0044390;GO:0048522;GO:0050794;GO:0061659;GO:0032991;GO:0016021;GO:1903364;GO:1990234;GO:0043412;GO:0004842;GO:0051247;GO:0016567	positive regulation of cellular metabolic process;organic substance metabolic process;protein polyubiquitination;transferase activity;organic substance catabolic process;cellular metabolic process;ubiquitin conjugating enzyme binding;catalytic complex;biological regulation;regulation of nitrogen compound metabolic process;ubiquitin ligase complex;regulation of ubiquitin-dependent protein catabolic process;ubiquitin protein ligase activity;regulation of catabolic process;transferase complex;ubiquitin-protein transferase activity;nitrogen compound metabolic process;positive regulation of nitrogen compound metabolic process;protein binding;positive regulation of biological process;positive regulation of cellular protein catabolic process;regulation of proteasomal protein catabolic process;cellular catabolic process;proteolysis;positive regulation of protein catabolic process;regulation of cellular process;catalytic activity, acting on a protein;organonitrogen compound catabolic process;ubiquitin-dependent protein catabolic process;macromolecule catabolic process;cellular protein catabolic process;regulation of metabolic process;primary metabolic process;cellular macromolecule catabolic process;catabolic process;binding;positive regulation of protein metabolic process;regulation of proteasomal ubiquitin-dependent protein catabolic process;organonitrogen compound metabolic process;cellular protein metabolic process;protein ubiquitination;protein catabolic process;regulation of protein catabolic process;cellular macromolecule metabolic process;cellular process;intracellular protein-containing complex;modification-dependent macromolecule catabolic process;positive regulation of cellular catabolic process;regulation of macromolecule metabolic process;ubiquitin-like protein conjugating enzyme binding;regulation of protein metabolic process;macromolecule metabolic process;positive regulation of proteolysis;modification-dependent protein catabolic process;positive regulation of catabolic process;regulation of cellular metabolic process;metabolic process;regulation of proteolysis involved in cellular protein catabolic process;protein modification by small protein conjugation;cellular protein modification process;positive regulation of macromolecule metabolic process;integral component of membrane;positive regulation of proteasomal ubiquitin-dependent protein catabolic process;positive regulation of metabolic process;regulation of cellular protein metabolic process;ubiquitin-like protein transferase activity;enzyme binding;positive regulation of proteolysis involved in cellular protein catabolic process;proteolysis involved in cellular protein catabolic process;regulation of cellular catabolic process;positive regulation of cellular process;catalytic activity;regulation of cellular protein catabolic process;cytoplasm;membrane;regulation of proteolysis;intrinsic component of membrane;cellular anatomical entity;positive regulation of ubiquitin-dependent protein catabolic process;protein metabolic process;ubiquitin-like protein ligase activity;protein modification by small protein conjugation or removal;intracellular anatomical structure;regulation of primary metabolic process;protein-containing complex;positive regulation of proteasomal protein catabolic process;macromolecule modification;positive regulation of cellular protein metabolic process;regulation of biological process;protein modification process	Coding
BaRT2v18chr5HG227730	chr5H	60539284	60541223	+	HC Iso-Seq;Illumina;HC Iso-Seq	Fixed window;Fixed window	FBD domain-containing protein	GO:0032268;GO:0006508;GO:0032436;GO:0071704;GO:0061630;GO:0006511;GO:0009896;GO:0031624;GO:2000060;GO:0008152;GO:0045862;GO:0031323;GO:0080090;GO:0032434;GO:0110165;GO:0006464;GO:1901564;GO:0044267;GO:1902494;GO:1901565;GO:0030162;GO:0019222;GO:0009057;GO:0019787;GO:0031331;GO:0044265;GO:0044237;GO:1903050;GO:0043170;GO:0019538;GO:0051246;GO:0005488;GO:0031224;GO:0009987;GO:0005737;GO:0051171;GO:0000151;GO:0140535;GO:0032446;GO:0043632;GO:0005622;GO:0016020;GO:0032270;GO:1903052;GO:1903362;GO:0065007;GO:0030163;GO:0051603;GO:0051173;GO:0044260;GO:0000209;GO:0019941;GO:0070647;GO:0010604;GO:0044257;GO:1901800;GO:0044248;GO:0031325;GO:0060255;GO:0036211;GO:0044238;GO:1901575;GO:0006807;GO:0016740;GO:0061136;GO:0009894;GO:0031329;GO:0042176;GO:0050789;GO:0045732;GO:0048518;GO:0140096;GO:0009893;GO:0019899;GO:0009056;GO:0003824;GO:2000058;GO:0005515;GO:0044390;GO:0048522;GO:0050794;GO:0061659;GO:0032991;GO:0016021;GO:1903364;GO:1990234;GO:0043412;GO:0004842;GO:0051247;GO:0016567	positive regulation of cellular metabolic process;organic substance metabolic process;protein polyubiquitination;transferase activity;organic substance catabolic process;cellular metabolic process;ubiquitin conjugating enzyme binding;catalytic complex;biological regulation;regulation of nitrogen compound metabolic process;ubiquitin ligase complex;regulation of ubiquitin-dependent protein catabolic process;ubiquitin protein ligase activity;regulation of catabolic process;transferase complex;ubiquitin-protein transferase activity;nitrogen compound metabolic process;positive regulation of nitrogen compound metabolic process;protein binding;positive regulation of biological process;positive regulation of cellular protein catabolic process;regulation of proteasomal protein catabolic process;cellular catabolic process;proteolysis;positive regulation of protein catabolic process;regulation of cellular process;catalytic activity, acting on a protein;organonitrogen compound catabolic process;ubiquitin-dependent protein catabolic process;macromolecule catabolic process;cellular protein catabolic process;regulation of metabolic process;primary metabolic process;cellular macromolecule catabolic process;catabolic process;binding;positive regulation of protein metabolic process;regulation of proteasomal ubiquitin-dependent protein catabolic process;organonitrogen compound metabolic process;cellular protein metabolic process;protein ubiquitination;protein catabolic process;regulation of protein catabolic process;cellular macromolecule metabolic process;cellular process;intracellular protein-containing complex;modification-dependent macromolecule catabolic process;positive regulation of cellular catabolic process;regulation of macromolecule metabolic process;ubiquitin-like protein conjugating enzyme binding;regulation of protein metabolic process;macromolecule metabolic process;positive regulation of proteolysis;modification-dependent protein catabolic process;positive regulation of catabolic process;regulation of cellular metabolic process;metabolic process;regulation of proteolysis involved in cellular protein catabolic process;protein modification by small protein conjugation;cellular protein modification process;positive regulation of macromolecule metabolic process;integral component of membrane;positive regulation of proteasomal ubiquitin-dependent protein catabolic process;positive regulation of metabolic process;regulation of cellular protein metabolic process;ubiquitin-like protein transferase activity;enzyme binding;positive regulation of proteolysis involved in cellular protein catabolic process;proteolysis involved in cellular protein catabolic process;regulation of cellular catabolic process;positive regulation of cellular process;catalytic activity;regulation of cellular protein catabolic process;cytoplasm;membrane;regulation of proteolysis;intrinsic component of membrane;cellular anatomical entity;positive regulation of ubiquitin-dependent protein catabolic process;protein metabolic process;ubiquitin-like protein ligase activity;protein modification by small protein conjugation or removal;intracellular anatomical structure;regulation of primary metabolic process;protein-containing complex;positive regulation of proteasomal protein catabolic process;macromolecule modification;positive regulation of cellular protein metabolic process;regulation of biological process;protein modification process	Coding;Unproductive
BaRT2v18chr5HG227740	chr5H	60614400	60616377	+	Illumina;LC Iso-Seq;LC Iso-Seq	Illumina;Fixed window;Fixed window	FBD domain-containing protein	GO:0032268;GO:0006508;GO:0032436;GO:0071704;GO:0061630;GO:0006511;GO:0009896;GO:0031624;GO:2000060;GO:0008152;GO:0045862;GO:0031323;GO:0080090;GO:0032434;GO:0110165;GO:0006464;GO:1901564;GO:0044267;GO:1902494;GO:1901565;GO:0030162;GO:0019222;GO:0009057;GO:0019787;GO:0031331;GO:0044265;GO:0044237;GO:1903050;GO:0043170;GO:0019538;GO:0051246;GO:0005488;GO:0031224;GO:0009987;GO:0005737;GO:0051171;GO:0000151;GO:0140535;GO:0032446;GO:0043632;GO:0005622;GO:0016020;GO:0032270;GO:1903052;GO:1903362;GO:0065007;GO:0030163;GO:0051603;GO:0051173;GO:0044260;GO:0000209;GO:0019941;GO:0070647;GO:0010604;GO:0044257;GO:1901800;GO:0044248;GO:0031325;GO:0060255;GO:0036211;GO:0044238;GO:1901575;GO:0006807;GO:0016740;GO:0061136;GO:0009894;GO:0031329;GO:0042176;GO:0050789;GO:0045732;GO:0048518;GO:0140096;GO:0009893;GO:0019899;GO:0009056;GO:0003824;GO:2000058;GO:0005515;GO:0044390;GO:0048522;GO:0050794;GO:0061659;GO:0032991;GO:0016021;GO:1903364;GO:1990234;GO:0043412;GO:0004842;GO:0051247;GO:0016567	positive regulation of cellular metabolic process;organic substance metabolic process;protein polyubiquitination;transferase activity;organic substance catabolic process;cellular metabolic process;ubiquitin conjugating enzyme binding;catalytic complex;biological regulation;regulation of nitrogen compound metabolic process;ubiquitin ligase complex;regulation of ubiquitin-dependent protein catabolic process;ubiquitin protein ligase activity;regulation of catabolic process;transferase complex;ubiquitin-protein transferase activity;nitrogen compound metabolic process;positive regulation of nitrogen compound metabolic process;protein binding;positive regulation of biological process;positive regulation of cellular protein catabolic process;regulation of proteasomal protein catabolic process;cellular catabolic process;proteolysis;positive regulation of protein catabolic process;regulation of cellular process;catalytic activity, acting on a protein;organonitrogen compound catabolic process;ubiquitin-dependent protein catabolic process;macromolecule catabolic process;cellular protein catabolic process;regulation of metabolic process;primary metabolic process;cellular macromolecule catabolic process;catabolic process;binding;positive regulation of protein metabolic process;regulation of proteasomal ubiquitin-dependent protein catabolic process;organonitrogen compound metabolic process;cellular protein metabolic process;protein ubiquitination;protein catabolic process;regulation of protein catabolic process;cellular macromolecule metabolic process;cellular process;intracellular protein-containing complex;modification-dependent macromolecule catabolic process;positive regulation of cellular catabolic process;regulation of macromolecule metabolic process;ubiquitin-like protein conjugating enzyme binding;regulation of protein metabolic process;macromolecule metabolic process;positive regulation of proteolysis;modification-dependent protein catabolic process;positive regulation of catabolic process;regulation of cellular metabolic process;metabolic process;regulation of proteolysis involved in cellular protein catabolic process;protein modification by small protein conjugation;cellular protein modification process;positive regulation of macromolecule metabolic process;integral component of membrane;positive regulation of proteasomal ubiquitin-dependent protein catabolic process;positive regulation of metabolic process;regulation of cellular protein metabolic process;ubiquitin-like protein transferase activity;enzyme binding;positive regulation of proteolysis involved in cellular protein catabolic process;proteolysis involved in cellular protein catabolic process;regulation of cellular catabolic process;positive regulation of cellular process;catalytic activity;regulation of cellular protein catabolic process;cytoplasm;membrane;regulation of proteolysis;intrinsic component of membrane;cellular anatomical entity;positive regulation of ubiquitin-dependent protein catabolic process;protein metabolic process;ubiquitin-like protein ligase activity;protein modification by small protein conjugation or removal;intracellular anatomical structure;regulation of primary metabolic process;protein-containing complex;positive regulation of proteasomal protein catabolic process;macromolecule modification;positive regulation of cellular protein metabolic process;regulation of biological process;protein modification process	Coding;Unproductive;Coding
BaRT2v18chr5HG227750	chr5H	60663387	60665477	+	Illumina	Illumina	FBD domain-containing protein	GO:0032268;GO:0006508;GO:0032436;GO:0071704;GO:0061630;GO:0006511;GO:0009896;GO:0031624;GO:2000060;GO:0008152;GO:0045862;GO:0031323;GO:0080090;GO:0032434;GO:0110165;GO:0006464;GO:1901564;GO:0044267;GO:1902494;GO:1901565;GO:0030162;GO:0019222;GO:0009057;GO:0019787;GO:0031331;GO:0044265;GO:0044237;GO:1903050;GO:0043170;GO:0019538;GO:0051246;GO:0005488;GO:0031224;GO:0009987;GO:0005737;GO:0051171;GO:0000151;GO:0140535;GO:0032446;GO:0043632;GO:0005622;GO:0016020;GO:0032270;GO:1903052;GO:1903362;GO:0065007;GO:0030163;GO:0051603;GO:0051173;GO:0044260;GO:0000209;GO:0019941;GO:0070647;GO:0010604;GO:0044257;GO:1901800;GO:0044248;GO:0031325;GO:0060255;GO:0036211;GO:0044238;GO:1901575;GO:0006807;GO:0016740;GO:0061136;GO:0009894;GO:0031329;GO:0042176;GO:0050789;GO:0045732;GO:0048518;GO:0140096;GO:0009893;GO:0019899;GO:0009056;GO:0003824;GO:2000058;GO:0005515;GO:0044390;GO:0048522;GO:0050794;GO:0061659;GO:0032991;GO:0016021;GO:1903364;GO:1990234;GO:0043412;GO:0004842;GO:0051247;GO:0016567	positive regulation of cellular metabolic process;organic substance metabolic process;protein polyubiquitination;transferase activity;organic substance catabolic process;cellular metabolic process;ubiquitin conjugating enzyme binding;catalytic complex;biological regulation;regulation of nitrogen compound metabolic process;ubiquitin ligase complex;regulation of ubiquitin-dependent protein catabolic process;ubiquitin protein ligase activity;regulation of catabolic process;transferase complex;ubiquitin-protein transferase activity;nitrogen compound metabolic process;positive regulation of nitrogen compound metabolic process;protein binding;positive regulation of biological process;positive regulation of cellular protein catabolic process;regulation of proteasomal protein catabolic process;cellular catabolic process;proteolysis;positive regulation of protein catabolic process;regulation of cellular process;catalytic activity, acting on a protein;organonitrogen compound catabolic process;ubiquitin-dependent protein catabolic process;macromolecule catabolic process;cellular protein catabolic process;regulation of metabolic process;primary metabolic process;cellular macromolecule catabolic process;catabolic process;binding;positive regulation of protein metabolic process;regulation of proteasomal ubiquitin-dependent protein catabolic process;organonitrogen compound metabolic process;cellular protein metabolic process;protein ubiquitination;protein catabolic process;regulation of protein catabolic process;cellular macromolecule metabolic process;cellular process;intracellular protein-containing complex;modification-dependent macromolecule catabolic process;positive regulation of cellular catabolic process;regulation of macromolecule metabolic process;ubiquitin-like protein conjugating enzyme binding;regulation of protein metabolic process;macromolecule metabolic process;positive regulation of proteolysis;modification-dependent protein catabolic process;positive regulation of catabolic process;regulation of cellular metabolic process;metabolic process;regulation of proteolysis involved in cellular protein catabolic process;protein modification by small protein conjugation;cellular protein modification process;positive regulation of macromolecule metabolic process;integral component of membrane;positive regulation of proteasomal ubiquitin-dependent protein catabolic process;positive regulation of metabolic process;regulation of cellular protein metabolic process;ubiquitin-like protein transferase activity;enzyme binding;positive regulation of proteolysis involved in cellular protein catabolic process;proteolysis involved in cellular protein catabolic process;regulation of cellular catabolic process;positive regulation of cellular process;catalytic activity;regulation of cellular protein catabolic process;cytoplasm;membrane;regulation of proteolysis;intrinsic component of membrane;cellular anatomical entity;positive regulation of ubiquitin-dependent protein catabolic process;protein metabolic process;ubiquitin-like protein ligase activity;protein modification by small protein conjugation or removal;intracellular anatomical structure;regulation of primary metabolic process;protein-containing complex;positive regulation of proteasomal protein catabolic process;macromolecule modification;positive regulation of cellular protein metabolic process;regulation of biological process;protein modification process	Coding
BaRT2v18chr5HG227760	chr5H	60739737	60751094	+	Illumina	Illumina				Non_Coding
BaRT2v18chr5HG227770	chr5H	60825797	60827618	+	Illumina	Illumina				Non_Coding
BaRT2v18chr5HG227780	chr5H	60827726	60828559	+	Illumina	Illumina				Coding
BaRT2v18chr5HG227790	chr5H	60852435	60854214	+	HC Iso-Seq;HC Iso-Seq;HC Iso-Seq;Illumina;HC Iso-Seq	Fixed window;Fixed window;Fixed window;Fixed window		GO:0031224;GO:0110165;GO:0016021;GO:0016020	cellular anatomical entity;integral component of membrane;membrane;intrinsic component of membrane	Coding;Coding;Coding;Coding
BaRT2v18chr5HG227800	chr5H	61219584	61221535	+	Illumina;HC Iso-Seq;Illumina;HC Iso-Seq	Fixed window;Fixed window	FBD domain-containing protein	GO:0032268;GO:0006508;GO:0032436;GO:0071704;GO:0061630;GO:0006511;GO:0009896;GO:0031624;GO:2000060;GO:0008152;GO:0045862;GO:0031323;GO:0080090;GO:0032434;GO:0110165;GO:0006464;GO:1901564;GO:0044267;GO:1902494;GO:1901565;GO:0030162;GO:0019222;GO:0009057;GO:0019787;GO:0031331;GO:0044265;GO:0044237;GO:1903050;GO:0043170;GO:0019538;GO:0051246;GO:0005488;GO:0031224;GO:0009987;GO:0005737;GO:0051171;GO:0000151;GO:0140535;GO:0032446;GO:0043632;GO:0005622;GO:0016020;GO:0032270;GO:1903052;GO:1903362;GO:0065007;GO:0030163;GO:0051603;GO:0051173;GO:0044260;GO:0000209;GO:0019941;GO:0070647;GO:0010604;GO:0044257;GO:1901800;GO:0044248;GO:0031325;GO:0060255;GO:0036211;GO:0044238;GO:1901575;GO:0006807;GO:0016740;GO:0061136;GO:0009894;GO:0031329;GO:0042176;GO:0050789;GO:0045732;GO:0048518;GO:0140096;GO:0009893;GO:0019899;GO:0009056;GO:0003824;GO:2000058;GO:0005515;GO:0044390;GO:0048522;GO:0050794;GO:0061659;GO:0032991;GO:0016021;GO:1903364;GO:1990234;GO:0043412;GO:0004842;GO:0051247;GO:0016567	positive regulation of cellular metabolic process;organic substance metabolic process;protein polyubiquitination;transferase activity;organic substance catabolic process;cellular metabolic process;ubiquitin conjugating enzyme binding;catalytic complex;biological regulation;regulation of nitrogen compound metabolic process;ubiquitin ligase complex;regulation of ubiquitin-dependent protein catabolic process;ubiquitin protein ligase activity;regulation of catabolic process;transferase complex;ubiquitin-protein transferase activity;nitrogen compound metabolic process;positive regulation of nitrogen compound metabolic process;protein binding;positive regulation of biological process;positive regulation of cellular protein catabolic process;regulation of proteasomal protein catabolic process;cellular catabolic process;proteolysis;positive regulation of protein catabolic process;regulation of cellular process;catalytic activity, acting on a protein;organonitrogen compound catabolic process;ubiquitin-dependent protein catabolic process;macromolecule catabolic process;cellular protein catabolic process;regulation of metabolic process;primary metabolic process;cellular macromolecule catabolic process;catabolic process;binding;positive regulation of protein metabolic process;regulation of proteasomal ubiquitin-dependent protein catabolic process;organonitrogen compound metabolic process;cellular protein metabolic process;protein ubiquitination;protein catabolic process;regulation of protein catabolic process;cellular macromolecule metabolic process;cellular process;intracellular protein-containing complex;modification-dependent macromolecule catabolic process;positive regulation of cellular catabolic process;regulation of macromolecule metabolic process;ubiquitin-like protein conjugating enzyme binding;regulation of protein metabolic process;macromolecule metabolic process;positive regulation of proteolysis;modification-dependent protein catabolic process;positive regulation of catabolic process;regulation of cellular metabolic process;metabolic process;regulation of proteolysis involved in cellular protein catabolic process;protein modification by small protein conjugation;cellular protein modification process;positive regulation of macromolecule metabolic process;integral component of membrane;positive regulation of proteasomal ubiquitin-dependent protein catabolic process;positive regulation of metabolic process;regulation of cellular protein metabolic process;ubiquitin-like protein transferase activity;enzyme binding;positive regulation of proteolysis involved in cellular protein catabolic process;proteolysis involved in cellular protein catabolic process;regulation of cellular catabolic process;positive regulation of cellular process;catalytic activity;regulation of cellular protein catabolic process;cytoplasm;membrane;regulation of proteolysis;intrinsic component of membrane;cellular anatomical entity;positive regulation of ubiquitin-dependent protein catabolic process;protein metabolic process;ubiquitin-like protein ligase activity;protein modification by small protein conjugation or removal;intracellular anatomical structure;regulation of primary metabolic process;protein-containing complex;positive regulation of proteasomal protein catabolic process;macromolecule modification;positive regulation of cellular protein metabolic process;regulation of biological process;protein modification process	Coding;Unproductive
BaRT2v18chr5HG227810	chr5H	61284006	61285975	+	Illumina	Illumina	FBD domain-containing protein			Coding
BaRT2v18chr5HG227820	chr5H	61317486	61319435	+	Illumina;LC Iso-Seq	Enriched TSS and TES	FBD domain-containing protein	GO:0032268;GO:0006508;GO:0032436;GO:0071704;GO:0061630;GO:0006511;GO:0009896;GO:0031624;GO:2000060;GO:0008152;GO:0045862;GO:0031323;GO:0080090;GO:0032434;GO:0110165;GO:0006464;GO:1901564;GO:0044267;GO:1902494;GO:1901565;GO:0030162;GO:0019222;GO:0009057;GO:0019787;GO:0031331;GO:0044265;GO:0044237;GO:1903050;GO:0043170;GO:0019538;GO:0051246;GO:0005488;GO:0031224;GO:0009987;GO:0005737;GO:0051171;GO:0000151;GO:0140535;GO:0032446;GO:0043632;GO:0005622;GO:0016020;GO:0032270;GO:1903052;GO:1903362;GO:0065007;GO:0030163;GO:0051603;GO:0051173;GO:0044260;GO:0000209;GO:0019941;GO:0070647;GO:0010604;GO:0044257;GO:1901800;GO:0044248;GO:0031325;GO:0060255;GO:0036211;GO:0044238;GO:1901575;GO:0006807;GO:0016740;GO:0061136;GO:0009894;GO:0031329;GO:0042176;GO:0050789;GO:0045732;GO:0048518;GO:0140096;GO:0009893;GO:0019899;GO:0009056;GO:0003824;GO:2000058;GO:0005515;GO:0044390;GO:0048522;GO:0050794;GO:0061659;GO:0032991;GO:0016021;GO:1903364;GO:1990234;GO:0043412;GO:0004842;GO:0051247;GO:0016567	positive regulation of cellular metabolic process;organic substance metabolic process;protein polyubiquitination;transferase activity;organic substance catabolic process;cellular metabolic process;ubiquitin conjugating enzyme binding;catalytic complex;biological regulation;regulation of nitrogen compound metabolic process;ubiquitin ligase complex;regulation of ubiquitin-dependent protein catabolic process;ubiquitin protein ligase activity;regulation of catabolic process;transferase complex;ubiquitin-protein transferase activity;nitrogen compound metabolic process;positive regulation of nitrogen compound metabolic process;protein binding;positive regulation of biological process;positive regulation of cellular protein catabolic process;regulation of proteasomal protein catabolic process;cellular catabolic process;proteolysis;positive regulation of protein catabolic process;regulation of cellular process;catalytic activity, acting on a protein;organonitrogen compound catabolic process;ubiquitin-dependent protein catabolic process;macromolecule catabolic process;cellular protein catabolic process;regulation of metabolic process;primary metabolic process;cellular macromolecule catabolic process;catabolic process;binding;positive regulation of protein metabolic process;regulation of proteasomal ubiquitin-dependent protein catabolic process;organonitrogen compound metabolic process;cellular protein metabolic process;protein ubiquitination;protein catabolic process;regulation of protein catabolic process;cellular macromolecule metabolic process;cellular process;intracellular protein-containing complex;modification-dependent macromolecule catabolic process;positive regulation of cellular catabolic process;regulation of macromolecule metabolic process;ubiquitin-like protein conjugating enzyme binding;regulation of protein metabolic process;macromolecule metabolic process;positive regulation of proteolysis;modification-dependent protein catabolic process;positive regulation of catabolic process;regulation of cellular metabolic process;metabolic process;regulation of proteolysis involved in cellular protein catabolic process;protein modification by small protein conjugation;cellular protein modification process;positive regulation of macromolecule metabolic process;integral component of membrane;positive regulation of proteasomal ubiquitin-dependent protein catabolic process;positive regulation of metabolic process;regulation of cellular protein metabolic process;ubiquitin-like protein transferase activity;enzyme binding;positive regulation of proteolysis involved in cellular protein catabolic process;proteolysis involved in cellular protein catabolic process;regulation of cellular catabolic process;positive regulation of cellular process;catalytic activity;regulation of cellular protein catabolic process;cytoplasm;membrane;regulation of proteolysis;intrinsic component of membrane;cellular anatomical entity;positive regulation of ubiquitin-dependent protein catabolic process;protein metabolic process;ubiquitin-like protein ligase activity;protein modification by small protein conjugation or removal;intracellular anatomical structure;regulation of primary metabolic process;protein-containing complex;positive regulation of proteasomal protein catabolic process;macromolecule modification;positive regulation of cellular protein metabolic process;regulation of biological process;protein modification process	Coding
BaRT2v18chr5HG227830	chr5H	61644571	61647371	+	HC Iso-Seq	Fixed window				Coding
BaRT2v18chr5HG227840	chr5H	61659405	61659737	-	Illumina	Illumina				Non_Coding
BaRT2v18chr5HG227850	chr5H	61674559	61677008	-	Illumina	Illumina	Retrotransposon protein, putative, Ty1-copia subclass	GO:0097159;GO:0006139;GO:0043169;GO:0071704;GO:0044260;GO:0003824;GO:0043167;GO:0046914;GO:0003676;GO:0044237;GO:1901363;GO:0006725;GO:0008152;GO:0043170;GO:0034641;GO:0044238;GO:0005488;GO:0006807;GO:0015074;GO:0009987;GO:0016787;GO:0006259;GO:0046872;GO:0008270;GO:0090304;GO:1901360;GO:0046483	binding;hydrolase activity;organic substance metabolic process;ion binding;nucleobase-containing compound metabolic process;heterocyclic compound binding;cellular metabolic process;cellular macromolecule metabolic process;cellular process;organic cyclic compound binding;catalytic activity;cellular nitrogen compound metabolic process;primary metabolic process;DNA metabolic process;zinc ion binding;macromolecule metabolic process;transition metal ion binding;nucleic acid binding;nitrogen compound metabolic process;DNA integration;heterocycle metabolic process;organic cyclic compound metabolic process;metal ion binding;metabolic process;cellular aromatic compound metabolic process;cation binding;nucleic acid metabolic process	Coding
BaRT2v18chr5HG227860	chr5H	61722821	61737451	+	Illumina	Illumina	Putative RNA-directed DNA polymerase;Putative zinc finger, CCHC-type	GO:0097159;GO:0006139;GO:0044249;GO:1901576;GO:0043169;GO:0071897;GO:0140097;GO:0071704;GO:0044260;GO:0003824;GO:0043167;GO:0046914;GO:0016779;GO:0016772;GO:0009058;GO:0018130;GO:0003676;GO:1901362;GO:1901363;GO:0006725;GO:0044237;GO:0008152;GO:0034061;GO:0034641;GO:0043170;GO:0044238;GO:0005488;GO:0003964;GO:0006807;GO:0009987;GO:0034645;GO:0006259;GO:0046872;GO:0016740;GO:0008270;GO:0009059;GO:0034654;GO:0090304;GO:0006278;GO:0046483;GO:1901360;GO:0044271;GO:0019438	aromatic compound biosynthetic process;binding;organic cyclic compound biosynthetic process;transferase activity, transferring phosphorus-containing groups;RNA-directed DNA polymerase activity;cellular macromolecule biosynthetic process;organic substance metabolic process;ion binding;nucleobase-containing compound metabolic process;nucleotidyltransferase activity;transferase activity;cellular biosynthetic process;biosynthetic process;cellular nitrogen compound biosynthetic process;heterocyclic compound binding;cellular metabolic process;cellular macromolecule metabolic process;cellular process;RNA-dependent DNA biosynthetic process;organic cyclic compound binding;heterocycle biosynthetic process;catalytic activity;cellular nitrogen compound metabolic process;organic substance biosynthetic process;primary metabolic process;zinc ion binding;DNA metabolic process;DNA polymerase activity;macromolecule metabolic process;transition metal ion binding;nucleic acid binding;nucleobase-containing compound biosynthetic process;nitrogen compound metabolic process;macromolecule biosynthetic process;heterocycle metabolic process;organic cyclic compound metabolic process;DNA biosynthetic process;catalytic activity, acting on DNA;metal ion binding;metabolic process;cellular aromatic compound metabolic process;cation binding;nucleic acid metabolic process	Coding
BaRT2v18chr5HG227870	chr5H	61832026	61836086	-	Illumina;HC Iso-Seq	Illumina;Enriched TSS and TES	deubiquitinase OTUD6B;Cysteine proteinases superfamily protein;OTU domain-containing protein	GO:0101005;GO:0006508;GO:0140096;GO:0004843;GO:0071704;GO:0044260;GO:0003824;GO:0018215;GO:0070647;GO:0008233;GO:0008152;GO:0044237;GO:0070646;GO:0043170;GO:0036211;GO:0019538;GO:0044238;GO:0016579;GO:0031224;GO:0110165;GO:0016021;GO:0006807;GO:0009987;GO:0016787;GO:0005737;GO:0006464;GO:1901564;GO:0008242;GO:0044267;GO:0043412;GO:0005829;GO:0005622;GO:0016020	cellular protein modification process;peptidase activity;integral component of membrane;protein modification by small protein removal;hydrolase activity;organic substance metabolic process;proteolysis;organonitrogen compound metabolic process;cellular protein metabolic process;catalytic activity, acting on a protein;protein deubiquitination;cellular metabolic process;ubiquitinyl hydrolase activity;cellular macromolecule metabolic process;cellular process;catalytic activity;protein phosphopantetheinylation;cytoplasm;membrane;intrinsic component of membrane;thiol-dependent ubiquitin-specific protease activity;cellular anatomical entity;primary metabolic process;protein metabolic process;macromolecule metabolic process;omega peptidase activity;protein modification by small protein conjugation or removal;cytosol;intracellular anatomical structure;macromolecule modification;nitrogen compound metabolic process;metabolic process;protein modification process	Unproductive;Coding
BaRT2v18chr5HG227880	chr5H	61900472	61905306	-	HC Iso-Seq;HC Iso-Seq	Fixed window;Fixed window	Zinc finger CCCH domain-containing protein 62;C3H1-type domain-containing protein	GO:0097159;GO:0043167;GO:1901363;GO:0005488;GO:0043169;GO:0003676;GO:0046872;GO:0003677	nucleic acid binding;organic cyclic compound binding;binding;DNA binding;ion binding;heterocyclic compound binding;metal ion binding;cation binding	Coding;Coding
BaRT2v18chr5HG227890	chr5H	63156821	63162381	+	Illumina;HC Iso-Seq;Illumina;Illumina;Illumina;Illumina;HC Iso-Seq;HC Iso-Seq	Fixed window;Illumina;Illumina;Illumina;Illumina;Fixed window;Fixed window				Unproductive;Coding;Coding;Coding;Coding;Unproductive;Unproductive
BaRT2v18chr5HG227900	chr5H	63271034	63271245	+	Illumina	Illumina				Non_Coding
BaRT2v18chr5HG227910	chr5H	63453950	63457196	-	HC Iso-Seq;HC Iso-Seq;HC Iso-Seq;HC Iso-Seq;HC Iso-Seq;HC Iso-Seq;HC Iso-Seq;HC Iso-Seq;HC Iso-Seq;HC Iso-Seq;HC Iso-Seq;HC Iso-Seq;HC Iso-Seq;HC Iso-Seq;HC Iso-Seq;HC Iso-Seq;HC Iso-Seq;HC Iso-Seq;HC Iso-Seq	Enriched TSS and TES;Enriched TSS and TES;Enriched TSS and TES;Enriched TSS and TES;Enriched TSS and TES;Enriched TSS and TES;Enriched TSS and TES;Enriched TSS and TES;Enriched TSS and TES;Enriched TSS and TES;Enriched TSS and TES;Enriched TSS and TES;Enriched TSS and TES;Enriched TSS and TES;Enriched TSS and TES;Enriched TSS and TES;Enriched TSS and TES;Enriched TSS and TES;Enriched TSS and TES				Coding;Unproductive;Coding;Unproductive;Coding;Coding;Unproductive;Unproductive;Coding;Coding;Unproductive;Unproductive;Coding;Unproductive;Unproductive;Coding;Unproductive;Coding;Coding
BaRT2v18chr5HG227920	chr5H	64216291	64227240	-	Illumina;Illumina;Illumina;Illumina;Illumina	Illumina;Illumina;Illumina;Illumina;Illumina	Protein kinase domain-containing protein	GO:0045927;GO:0097159;GO:0036094;GO:0050789;GO:0065007;GO:0030554;GO:0140096;GO:0048518;GO:0016773;GO:0017076;GO:0016310;GO:0071704;GO:0006796;GO:0044260;GO:0003824;GO:0043167;GO:0006468;GO:0032555;GO:0004672;GO:0006793;GO:0016772;GO:0040008;GO:0032559;GO:0044237;GO:0008152;GO:1901363;GO:0035639;GO:0043170;GO:0036211;GO:0005524;GO:0019538;GO:0044238;GO:0005488;GO:0031224;GO:0110165;GO:0016021;GO:0016301;GO:0006807;GO:0043168;GO:0009987;GO:0097367;GO:0000166;GO:0016740;GO:0006464;GO:1901564;GO:0044267;GO:0032553;GO:0004674;GO:1901265;GO:0043412;GO:0046777;GO:0071944;GO:0005886;GO:0016020	protein phosphorylation;binding;small molecule binding;anion binding;positive regulation of biological process;regulation of growth;cellular protein modification process;kinase activity;plasma membrane;integral component of membrane;transferase activity, transferring phosphorus-containing groups;organic substance metabolic process;phosphotransferase activity, alcohol group as acceptor;ion binding;organonitrogen compound metabolic process;phosphorylation;transferase activity;adenyl ribonucleotide binding;cellular protein metabolic process;heterocyclic compound binding;catalytic activity, acting on a protein;cellular metabolic process;cellular macromolecule metabolic process;protein serine/threonine kinase activity;nucleoside phosphate binding;cellular process;positive regulation of growth;phosphate-containing compound metabolic process;protein kinase activity;purine ribonucleotide binding;adenyl nucleotide binding;organic cyclic compound binding;biological regulation;catalytic activity;protein autophosphorylation;phosphorus metabolic process;membrane;purine nucleotide binding;intrinsic component of membrane;ribonucleotide binding;cellular anatomical entity;primary metabolic process;protein metabolic process;macromolecule metabolic process;cell periphery;purine ribonucleoside triphosphate binding;nucleotide binding;macromolecule modification;regulation of biological process;nitrogen compound metabolic process;metabolic process;protein modification process;carbohydrate derivative binding;ATP binding	Coding;Coding;Coding;Unproductive;Coding
BaRT2v18chr5HG227930	chr5H	65536325	65544101	+	Illumina;Illumina;Illumina;LC Iso-Seq;Illumina;Illumina	Illumina;Illumina;Illumina;Enriched TSS and TES;Illumina;Illumina				Unproductive;Unproductive;Unproductive;Unproductive;Coding;Unproductive
BaRT2v18chr5HG227940	chr5H	65565219	65565600	+	Illumina	Illumina				Non_Coding
BaRT2v18chr5HG227950	chr5H	65650658	65653245	+	Illumina;Illumina;Illumina;Illumina;HC Iso-Seq;HC Iso-Seq;HC Iso-Seq	Illumina;Illumina;Illumina;Illumina;Fixed window;Fixed window;Fixed window		GO:0097159;GO:0008270;GO:0043167;GO:1901363;GO:0046914;GO:0005488;GO:0031224;GO:0110165;GO:0016021;GO:0043169;GO:0003676;GO:0046872;GO:0016020	nucleic acid binding;organic cyclic compound binding;binding;ion binding;membrane;intrinsic component of membrane;heterocyclic compound binding;cellular anatomical entity;integral component of membrane;zinc ion binding;metal ion binding;cation binding;transition metal ion binding	Coding;Coding;Coding;Unproductive;Coding;Unproductive;Coding
BaRT2v18chr5HG227960	chr5H	65800915	65801137	-	Illumina	Illumina				Non_Coding
BaRT2v18chr5HG227970	chr5H	65818797	65827784	-	HC Iso-Seq;HC Iso-Seq;HC Iso-Seq;HC Iso-Seq;HC Iso-Seq;HC Iso-Seq;HC Iso-Seq;HC Iso-Seq;Illumina;HC Iso-Seq	Enriched TSS and TES;Enriched TSS and TES;Enriched TSS and TES;Enriched TSS and TES;Enriched TSS and TES;Enriched TSS and TES;Enriched TSS and TES;Enriched TSS and TES;Illumina;Enriched TSS and TES				Non_Coding;Non_Coding;Non_Coding;Non_Coding;Non_Coding;Non_Coding;Non_Coding;Non_Coding;Non_Coding;Non_Coding
BaRT2v18chr5HG227980	chr5H	65890514	65915499	-	Illumina;Illumina;Illumina;Illumina;Illumina;Illumina;Illumina;Illumina;Illumina;Illumina;Illumina;Illumina;Illumina;Illumina;Illumina;Illumina;Illumina;Illumina;Illumina;Illumina;Illumina;Illumina;Illumina;Illumina;Illumina;Illumina;Illumina;Illumina	Illumina;Illumina;Illumina;Illumina;Illumina;Illumina;Illumina;Illumina;Illumina;Illumina;Illumina;Illumina;Illumina;Illumina;Illumina;Illumina;Illumina;Illumina;Illumina;Illumina;Illumina;Illumina;Illumina;Illumina;Illumina;Illumina;Illumina;Illumina		GO:0006891;GO:0030554;GO:0017076;GO:0030137;GO:0031410;GO:0071704;GO:0030117;GO:0006796;GO:0043226;GO:0098796;GO:0051649;GO:0071705;GO:0051179;GO:0030126;GO:0016772;GO:0032559;GO:0008152;GO:0035639;GO:0006820;GO:0043168;GO:0110165;GO:0016301;GO:0098588;GO:0097367;GO:0000166;GO:0006464;GO:1901564;GO:0044267;GO:0051641;GO:0015031;GO:0030660;GO:0012505;GO:0043229;GO:0016773;GO:0030120;GO:0006468;GO:0048193;GO:0004672;GO:0006793;GO:0005794;GO:0030663;GO:0006890;GO:0044237;GO:0043170;GO:0005524;GO:0019538;GO:0005488;GO:0006810;GO:0009987;GO:0005737;GO:0016192;GO:0071702;GO:1901265;GO:0030662;GO:0005622;GO:0016020;GO:0097159;GO:0036094;GO:0033036;GO:0016310;GO:0044260;GO:0006886;GO:0043167;GO:0030659;GO:0012506;GO:0048475;GO:0043231;GO:0031090;GO:0036211;GO:0044238;GO:0006807;GO:0030135;GO:0006888;GO:0070727;GO:0016740;GO:0032553;GO:0046907;GO:0097708;GO:0140096;GO:0034613;GO:0031982;GO:0006811;GO:0008104;GO:0003824;GO:0043227;GO:0032555;GO:0042886;GO:1901363;GO:0032991;GO:0045184;GO:0005798;GO:0051234;GO:0015833;GO:0043412	intracellular membrane-bounded organelle;COPI-coated vesicle membrane;establishment of protein localization;coated vesicle;Golgi vesicle transport;organic substance metabolic process;transferase activity;phosphorylation;adenyl ribonucleotide binding;cellular macromolecule localization;cellular metabolic process;phosphate-containing compound metabolic process;bounding membrane of organelle;organic cyclic compound binding;amide transport;protein transport;establishment of localization in cell;ribonucleotide binding;cellular protein localization;macromolecule localization;purine ribonucleoside triphosphate binding;cellular localization;nitrogen compound metabolic process;vesicle coat;coated vesicle membrane;anion binding;intracellular vesicle;peptide transport;intra-Golgi vesicle-mediated transport;catalytic activity, acting on a protein;protein localization;protein kinase activity;intracellular protein transport;adenyl nucleotide binding;cytoplasmic vesicle;membrane-bounded organelle;primary metabolic process;organelle;organelle membrane;vesicle;membrane coat;nucleotide binding;cytoplasmic vesicle membrane;carbohydrate derivative binding;ATP binding;protein phosphorylation;binding;small molecule binding;coated membrane;membrane protein complex;establishment of localization;transferase activity, transferring phosphorus-containing groups;ion binding;anion transport;organonitrogen compound metabolic process;cellular protein metabolic process;vesicle-mediated transport;Golgi-associated vesicle;cellular macromolecule metabolic process;cellular process;intracellular organelle;endoplasmic reticulum to Golgi vesicle-mediated transport;phosphorus metabolic process;macromolecule metabolic process;localization;intracellular transport;metabolic process;COPI vesicle coat;kinase activity;cellular protein modification process;COPI-coated vesicle;endomembrane system;phosphotransferase activity, alcohol group as acceptor;retrograde vesicle-mediated transport, Golgi to endoplasmic reticulum;heterocyclic compound binding;Golgi apparatus;nucleoside phosphate binding;vesicle membrane;purine ribonucleotide binding;transport;nitrogen compound transport;catalytic activity;cytoplasm;membrane;purine nucleotide binding;cellular anatomical entity;protein metabolic process;intracellular anatomical structure;protein-containing complex;macromolecule modification;Golgi-associated vesicle membrane;protein modification process;organic substance transport;ion transport	Unproductive;Unproductive;Unproductive;Unproductive;Coding;Unproductive;Unproductive;Coding;Unproductive;Unproductive;Coding;Unproductive;Unproductive;Unproductive;Unproductive;Unproductive;Unproductive;Coding;Coding;Unproductive;Coding;Coding;Unproductive;Unproductive;Unproductive;Unproductive;Unproductive;Unproductive
BaRT2v18chr5HG227990	chr5H	66032033	66036820	+	Illumina;HC Iso-Seq;HC Iso-Seq;HC Iso-Seq;HC Iso-Seq;HC Iso-Seq;HC Iso-Seq;HC Iso-Seq;HC Iso-Seq;HC Iso-Seq	Illumina;Enriched TSS and TES;Enriched TSS and TES;Enriched TSS and TES;Enriched TSS and TES;Enriched TSS and TES;Enriched TSS and TES;Enriched TSS and TES;Enriched TSS and TES;Enriched TSS and TES				Non_Coding;Non_Coding;Non_Coding;Non_Coding;Non_Coding;Non_Coding;Non_Coding;Non_Coding;Non_Coding;Non_Coding
BaRT2v18chr5HG228000	chr5H	66631158	66641974	+	Illumina;HC Iso-Seq	Fixed window	Coatomer subunit beta'-2;Disease resistance protein RPM1	GO:0097159;GO:0036094;GO:0030554;GO:0043531;GO:0017076;GO:0043167;GO:0006952;GO:0032555;GO:0050896;GO:0032559;GO:1901363;GO:0035639;GO:0005524;GO:0005488;GO:0006950;GO:0043168;GO:0097367;GO:0000166;GO:0032553;GO:1901265	binding;defense response;small molecule binding;anion binding;ADP binding;ion binding;adenyl ribonucleotide binding;heterocyclic compound binding;nucleoside phosphate binding;purine ribonucleotide binding;adenyl nucleotide binding;organic cyclic compound binding;response to stress;purine nucleotide binding;ribonucleotide binding;response to stimulus;purine ribonucleoside triphosphate binding;nucleotide binding;carbohydrate derivative binding;ATP binding	Coding
BaRT2v18chr5HG228010	chr5H	66670812	66674176	+	Illumina;Illumina;Illumina;Illumina;HC Iso-Seq;HC Iso-Seq;HC Iso-Seq;HC Iso-Seq;HC Iso-Seq	Illumina;Illumina;Illumina;Illumina;Enriched TSS and TES;Enriched TSS and TES;Enriched TSS and TES;Enriched TSS and TES;Enriched TSS and TES				Coding;Unproductive;Unproductive;Unproductive;Unproductive;Unproductive;Unproductive;Unproductive;Unproductive
BaRT2v18chr5HG228020	chr5H	66728486	66735635	-	Illumina;Illumina;Illumina;Illumina;Illumina;Illumina;Illumina;Illumina;Illumina;Illumina;Illumina;Illumina;Illumina;Illumina;Illumina;Illumina;Illumina;Illumina;Illumina;Illumina;Illumina;Illumina;Illumina;Illumina;Illumina;Illumina	Illumina;Illumina;Illumina;Illumina;Illumina;Illumina;Illumina;Illumina;Illumina;Illumina;Illumina;Illumina;Illumina;Illumina;Illumina;Illumina;Illumina;Illumina;Illumina;Illumina;Illumina;Illumina;Illumina;Illumina;Illumina;Illumina				Coding;Coding;Coding;Coding;Coding;Coding;Coding;Coding;Coding;Coding;Coding;Unproductive;Coding;Unproductive;Coding;Coding;Coding;Coding;Coding;Coding;Coding;Coding;Coding;Coding;Coding;Coding
BaRT2v18chr5HG228030	chr5H	66794161	66797861	+	Illumina;Illumina;Illumina;Illumina;Illumina;Illumina	Illumina;Illumina;Illumina;Illumina;Illumina;Illumina				Coding;Coding;Coding;Coding;Coding;Coding
BaRT2v18chr5HG228040	chr5H	66807592	66807907	+	Illumina	Illumina				Non_Coding
BaRT2v18chr5HG228050	chr5H	67122928	67126260	-	Illumina	Illumina				Non_Coding
BaRT2v18chr5HG228060	chr5H	67365325	67366629	-	Illumina;HC Iso-Seq	Fixed window				Non_Coding
BaRT2v18chr5HG228070	chr5H	67751227	67760000	+	Illumina;Illumina;Illumina	Illumina;Illumina;Illumina	Pyridoxal phosphate (PLP)-dependent transferase superfamily protein;Molybdenum cofactor sulfurase	GO:0016740;GO:0102867;GO:0003824;GO:0016782;GO:0016783;GO:0008265;GO:0110165;GO:0071944;GO:0005886;GO:0016020	catalytic activity;sulfurtransferase activity;transferase activity;membrane;transferase activity, transferring sulfur-containing groups;cellular anatomical entity;plasma membrane;Mo-molybdopterin cofactor sulfurase activity;molybdenum cofactor sulfurtransferase activity;cell periphery	Coding;Coding;Coding
BaRT2v18chr5HG228080	chr5H	67760522	67762808	+	HC Iso-Seq;HC Iso-Seq;HC Iso-Seq;HC Iso-Seq;HC Iso-Seq;HC Iso-Seq;HC Iso-Seq;HC Iso-Seq	Fixed window;Fixed window;Fixed window;Fixed window;Fixed window;Fixed window;Fixed window;Fixed window	TF-B3 domain-containing protein;B3 DNA binding domain containing protein;B3 domain-containing protein	GO:0097159;GO:0005634;GO:0016020;GO:0043226;GO:1901363;GO:0043227;GO:0005488;GO:0043229;GO:0031224;GO:0110165;GO:0016021;GO:0005622;GO:0003676;GO:0043231;GO:0003677	nucleic acid binding;organic cyclic compound binding;intracellular membrane-bounded organelle;DNA binding;binding;intracellular anatomical structure;organelle;membrane;heterocyclic compound binding;membrane-bounded organelle;nucleus;cellular anatomical entity;integral component of membrane;intrinsic component of membrane;intracellular organelle	Unproductive;Coding;Unproductive;Unproductive;Unproductive;Coding;Coding;Unproductive
BaRT2v18chr5HG228090	chr5H	67836876	67837879	+	Illumina;Illumina	Illumina;Illumina				Non_Coding;Non_Coding
BaRT2v18chr5HG228100	chr5H	68227815	68232702	+	Illumina;HC Iso-Seq;HC Iso-Seq;HC Iso-Seq	Illumina;Fixed window;Fixed window;Fixed window	B3 domain-containing protein	GO:0097159;GO:0005634;GO:0016020;GO:0043226;GO:1901363;GO:0043227;GO:0005488;GO:0043229;GO:0031224;GO:0110165;GO:0016021;GO:0005622;GO:0003676;GO:0043231;GO:0003677	nucleic acid binding;organic cyclic compound binding;intracellular membrane-bounded organelle;DNA binding;binding;intracellular anatomical structure;organelle;membrane;heterocyclic compound binding;membrane-bounded organelle;nucleus;intrinsic component of membrane;integral component of membrane;cellular anatomical entity;intracellular organelle	Unproductive;Coding;Coding;Coding
BaRT2v18chr5HG228110	chr5H	68554575	68556049	+	HC Iso-Seq	Fixed window				Coding
BaRT2v18chr5HG228120	chr5H	68586456	68591098	+	LC Iso-Seq;LC Iso-Seq;Illumina;LC Iso-Seq	Enriched TSS and TES;Illumina;Illumina;Illumina	B3 domain-containing protein	GO:0097159;GO:0005634;GO:0016020;GO:0043226;GO:1901363;GO:0043227;GO:0005488;GO:0043229;GO:0031224;GO:0110165;GO:0016021;GO:0005622;GO:0003676;GO:0043231;GO:0003677	nucleic acid binding;organic cyclic compound binding;intracellular membrane-bounded organelle;DNA binding;binding;intracellular anatomical structure;organelle;membrane;heterocyclic compound binding;membrane-bounded organelle;nucleus;intrinsic component of membrane;integral component of membrane;cellular anatomical entity;intracellular organelle	Coding;Unproductive;Coding;Unproductive
BaRT2v18chr5HG228130	chr5H	68766554	68771494	-	Illumina;HC Iso-Seq	Illumina;Fixed window	FAR1 domain-containing protein	GO:0006355;GO:0050789;GO:0065007;GO:0019222;GO:0043229;GO:0019219;GO:0043169;GO:0010468;GO:0043226;GO:0043167;GO:0046914;GO:1903506;GO:0043227;GO:0050794;GO:0043231;GO:2000112;GO:2001141;GO:0005634;GO:0031323;GO:0060255;GO:0005488;GO:0080090;GO:0110165;GO:0051171;GO:0046872;GO:0010556;GO:0008270;GO:0031326;GO:0005622;GO:0051252;GO:0009889	intracellular membrane-bounded organelle;binding;regulation of RNA metabolic process;regulation of nucleobase-containing compound metabolic process;nucleus;regulation of RNA biosynthetic process;regulation of transcription, DNA-templated;ion binding;regulation of biosynthetic process;regulation of cellular process;regulation of cellular biosynthetic process;intracellular organelle;regulation of macromolecule metabolic process;regulation of gene expression;regulation of nitrogen compound metabolic process;biological regulation;regulation of macromolecule biosynthetic process;regulation of nucleic acid-templated transcription;regulation of metabolic process;membrane-bounded organelle;cellular anatomical entity;zinc ion binding;organelle;transition metal ion binding;intracellular anatomical structure;regulation of primary metabolic process;regulation of cellular macromolecule biosynthetic process;regulation of biological process;metal ion binding;regulation of cellular metabolic process;cation binding	Unproductive;Coding
BaRT2v18chr5HG228140	chr5H	68825470	68830629	-	Illumina;LC Iso-Seq	Illumina;Illumina	Putative disease resistance protein RGA4;Putative powdery mildew resistance protein PM3b;PI-PLC Y-box domain-containing protein	GO:0097159;GO:0036094;GO:0050789;GO:0065007;GO:0016298;GO:0030554;GO:0043531;GO:0007154;GO:0017076;GO:0071704;GO:0006629;GO:0003824;GO:0043167;GO:0004620;GO:0006952;GO:0023052;GO:0032555;GO:0050896;GO:0050794;GO:0032559;GO:0008152;GO:1901363;GO:0035639;GO:0005524;GO:0044238;GO:0008081;GO:0005488;GO:0031224;GO:0006950;GO:0110165;GO:0016021;GO:0043168;GO:0009987;GO:0035556;GO:0007165;GO:0097367;GO:0000166;GO:0016787;GO:0004435;GO:0016788;GO:0051716;GO:0032553;GO:1901265;GO:0004629;GO:0042578;GO:0016020	binding;defense response;small molecule binding;anion binding;lipase activity;hydrolase activity, acting on ester bonds;integral component of membrane;ADP binding;hydrolase activity;signaling;organic substance metabolic process;phospholipase C activity;intracellular signal transduction;ion binding;phosphoric ester hydrolase activity;adenyl ribonucleotide binding;regulation of cellular process;heterocyclic compound binding;nucleoside phosphate binding;cellular process;phosphoric diester hydrolase activity;purine ribonucleotide binding;adenyl nucleotide binding;biological regulation;organic cyclic compound binding;catalytic activity;cell communication;membrane;response to stress;intrinsic component of membrane;purine nucleotide binding;ribonucleotide binding;cellular anatomical entity;primary metabolic process;response to stimulus;cellular response to stimulus;purine ribonucleoside triphosphate binding;nucleotide binding;lipid metabolic process;regulation of biological process;metabolic process;signal transduction;carbohydrate derivative binding;ATP binding;phospholipase activity;phosphatidylinositol phospholipase C activity	Coding;Coding
BaRT2v18chr5HG228150	chr5H	68850601	68853166	-	Illumina;HC Iso-Seq	Fixed window	TF-B3 domain-containing protein;B3 DNA binding domain containing protein	GO:0097159;GO:0005634;GO:0016020;GO:0043226;GO:1901363;GO:0043227;GO:0005488;GO:0043229;GO:0031224;GO:0110165;GO:0016021;GO:0005622;GO:0003676;GO:0043231;GO:0003677	nucleic acid binding;organic cyclic compound binding;intracellular membrane-bounded organelle;DNA binding;binding;intracellular anatomical structure;organelle;membrane;heterocyclic compound binding;membrane-bounded organelle;nucleus;cellular anatomical entity;integral component of membrane;intrinsic component of membrane;intracellular organelle	Coding
BaRT2v18chr5HG228160	chr5H	68862969	68864063	-	Illumina	Illumina				Non_Coding
BaRT2v18chr5HG228170	chr5H	68874098	68877824	-	HC Iso-Seq;HC Iso-Seq	Enriched TSS and TES;Enriched TSS and TES	Hexosyltransferase;Plant glycogenin-like starch initiation protein	GO:0003723;GO:0045047;GO:0045492;GO:0071704;GO:0031410;GO:0043226;GO:0070972;GO:0051649;GO:0071705;GO:0051179;GO:0003676;GO:0008152;GO:0072594;GO:0015020;GO:0005786;GO:0009834;GO:0071840;GO:0006820;GO:0110165;GO:0008194;GO:0005802;GO:0009832;GO:0070589;GO:0051641;GO:0015031;GO:0012505;GO:0043229;GO:0072599;GO:0005975;GO:0010410;GO:0016758;GO:0005794;GO:0009058;GO:0044237;GO:0043170;GO:0005488;GO:0031224;GO:0006605;GO:0006810;GO:0009987;GO:0034645;GO:0005737;GO:0071702;GO:0006612;GO:0009059;GO:1990904;GO:0044038;GO:0005622;GO:0033365;GO:0016020;GO:0097159;GO:0044249;GO:0033036;GO:0070592;GO:0044260;GO:0006886;GO:0042546;GO:0044264;GO:0010383;GO:0043231;GO:0033692;GO:0044238;GO:0030942;GO:0005768;GO:0034637;GO:0042277;GO:0090150;GO:0070727;GO:0016740;GO:0045491;GO:0033218;GO:0046907;GO:0097708;GO:0044085;GO:0006614;GO:0016051;GO:1901576;GO:0016757;GO:0098791;GO:0031982;GO:0034613;GO:0006811;GO:0008104;GO:0003824;GO:0005048;GO:0072657;GO:0048500;GO:0000271;GO:0043227;GO:0071554;GO:0042886;GO:0044262;GO:0006613;GO:1901363;GO:0032991;GO:0045184;GO:0008312;GO:0044036;GO:0005976;GO:0071669;GO:0016021;GO:0051234;GO:0015833;GO:0031984	intracellular membrane-bounded organelle;establishment of protein localization;cellular polysaccharide metabolic process;cellular macromolecule biosynthetic process;organic substance metabolic process;protein targeting to membrane;transferase activity;cellular macromolecule localization;protein localization to endoplasmic reticulum;cellular metabolic process;Golgi apparatus subcompartment;organic cyclic compound binding;amide transport;protein transport;establishment of localization in cell;establishment of protein localization to endoplasmic reticulum;organic substance biosynthetic process;trans-Golgi network;nucleic acid binding;cellular protein localization;macromolecule localization;polysaccharide biosynthetic process;protein targeting;cellular localization;signal sequence binding;plant-type cell wall organization or biogenesis;cotranslational protein targeting to membrane;UDP-glycosyltransferase activity;signal recognition particle, endoplasmic reticulum targeting;xylan biosynthetic process;intracellular vesicle;peptide transport;RNA binding;7S RNA binding;cell wall polysaccharide metabolic process;cellular component biogenesis;protein localization;carbohydrate biosynthetic process;SRP-dependent cotranslational protein targeting to membrane;intracellular protein transport;cellular carbohydrate biosynthetic process;cytoplasmic vesicle;hemicellulose metabolic process;membrane-bounded organelle;primary metabolic process;organelle;vesicle;macromolecule biosynthetic process;carbohydrate metabolic process;organelle subcompartment;peptide binding;binding;signal recognition particle;establishment of localization;protein localization to membrane;anion transport;biosynthetic process;cellular macromolecule metabolic process;endoplasmic reticulum signal peptide binding;cellular process;intracellular organelle;ribonucleoprotein complex;cellular component macromolecule biosynthetic process;plant-type cell wall biogenesis;protein localization to organelle;cell wall biogenesis;macromolecule metabolic process;establishment of protein localization to organelle;localization;cellular carbohydrate metabolic process;transferase activity, transferring glycosyl groups;intracellular transport;metabolic process;cellular polysaccharide biosynthetic process;cell wall polysaccharide biosynthetic process;plant-type secondary cell wall biogenesis;integral component of membrane;endosome;polysaccharide metabolic process;endomembrane system;glucuronosyltransferase activity;cellular biosynthetic process;protein targeting to ER;heterocyclic compound binding;Golgi apparatus;cell wall macromolecule metabolic process;transport;nitrogen compound transport;catalytic activity;xylan metabolic process;cytoplasm;membrane;intrinsic component of membrane;cellular component organization or biogenesis;cellular anatomical entity;establishment of protein localization to membrane;intracellular anatomical structure;transferase activity, transferring hexosyl groups;cell wall macromolecule biosynthetic process;cell wall organization or biogenesis;protein-containing complex;amide binding;organic substance transport;ion transport	Coding;Unproductive
BaRT2v18chr5HG228180	chr5H	69098003	69102192	+	HC Iso-Seq;Illumina;HC Iso-Seq	Fixed window;Illumina;Fixed window	Pentatricopeptide repeat-containing protein	GO:0016740;GO:0016741;GO:0003824;GO:0032259;GO:0008168;GO:0008152	catalytic activity;transferase activity;methylation;transferase activity, transferring one-carbon groups;metabolic process;methyltransferase activity	Coding;Unproductive;Coding
BaRT2v18chr5HG228190	chr5H	69126377	69140491	+	Illumina;Illumina;Illumina;Illumina;Illumina	Illumina;Illumina;Illumina;Illumina;Illumina	kinesin-like protein KIN-12D isoform X2;kinesin-like protein KIN-12D isoform X1;Kinesin-like protein KIN-12D;Kinesin motor domain-containing protein;Phragmoplast orienting kinesin 2	GO:0006996;GO:0033554;GO:0030554;GO:0017076;GO:0099081;GO:0071704;GO:0140097;GO:0043226;GO:0032559;GO:0008152;GO:0035639;GO:0015630;GO:0071840;GO:0080175;GO:0006950;GO:0043168;GO:0110165;GO:0016462;GO:1903047;GO:0000226;GO:0006928;GO:0097367;GO:0000166;GO:0022402;GO:0006259;GO:0019104;GO:0046483;GO:0007018;GO:0000281;GO:0043229;GO:0000278;GO:0007049;GO:0099513;GO:0006974;GO:0044237;GO:0043170;GO:0005524;GO:0007052;GO:0005488;GO:0006284;GO:0009987;GO:0005737;GO:1901265;GO:0090304;GO:0061640;GO:0005622;GO:1901360;GO:0005871;GO:0097159;GO:0036094;GO:0006139;GO:0008092;GO:0009524;GO:1990939;GO:0044260;GO:0007017;GO:0003905;GO:0043167;GO:0016818;GO:0050896;GO:0016799;GO:0034641;GO:0044238;GO:0006807;GO:0016787;GO:0016817;GO:0005874;GO:0051716;GO:0032553;GO:1902850;GO:0016043;GO:0043228;GO:0015631;GO:0099080;GO:0005856;GO:0008017;GO:0007051;GO:0003824;GO:0005515;GO:0003777;GO:0003774;GO:0032153;GO:0032555;GO:0032991;GO:1901363;GO:0043232;GO:0006725;GO:0008574;GO:0017111;GO:0005875;GO:0016887;GO:0016798;GO:0051301;GO:0000911;GO:0007010;GO:0099512;GO:0000910;GO:0006281	cellular component organization;cytokinesis;spindle organization;hydrolase activity;organic substance metabolic process;microtubule-based process;adenyl ribonucleotide binding;cell division site;cellular metabolic process;cellular response to stress;organic cyclic compound binding;microtubule binding;ribonucleotide binding;cytokinesis by cell plate formation;purine ribonucleoside triphosphate binding;ATPase activity;microtubule associated complex;nitrogen compound metabolic process;protein binding;supramolecular complex;mitotic cell cycle;anion binding;supramolecular polymer;DNA repair;hydrolase activity, acting on acid anhydrides;hydrolase activity, acting on acid anhydrides, in phosphorus-containing anhydrides;mitotic spindle organization;cytoskeleton-dependent cytokinesis;hydrolase activity, hydrolyzing N-glycosyl compounds;adenyl nucleotide binding;cell division;response to stress;primary metabolic process;microtubule cytoskeleton;cytoskeleton organization;organelle;mitotic cytokinesis;microtubule cytoskeleton organization involved in mitosis;nucleotide binding;phragmoplast;microtubule motor activity;cell cycle;cell cycle process;carbohydrate derivative binding;ATP binding;alkylbase DNA N-glycosylase activity;binding;small molecule binding;movement of cell or subcellular component;hydrolase activity, acting on glycosyl bonds;microtubule-based movement;ion binding;polymeric cytoskeletal fiber;base-excision repair;cellular macromolecule metabolic process;cellular process;intracellular organelle;microtubule;phragmoplast microtubule organization;cellular nitrogen compound metabolic process;kinesin complex;DNA metabolic process;macromolecule metabolic process;DNA N-glycosylase activity;non-membrane-bounded organelle;metabolic process;cytoskeleton;microtubule cytoskeleton organization;tubulin binding;nucleobase-containing compound metabolic process;ATP-dependent microtubule motor activity;pyrophosphatase activity;intracellular non-membrane-bounded organelle;heterocyclic compound binding;motor activity;nucleoside phosphate binding;ATP-dependent microtubule motor activity, plus-end-directed;cellular response to DNA damage stimulus;purine ribonucleotide binding;cytoskeletal protein binding;catalytic activity;cytoplasm;purine nucleotide binding;cellular component organization or biogenesis;cellular anatomical entity;response to stimulus;cellular response to stimulus;organelle organization;intracellular anatomical structure;mitotic cell cycle process;protein-containing complex;heterocycle metabolic process;organic cyclic compound metabolic process;catalytic activity, acting on DNA;nucleoside-triphosphatase activity;supramolecular fiber;cellular aromatic compound metabolic process;nucleic acid metabolic process	Unproductive;Coding;Unproductive;Unproductive;Coding
BaRT2v18chr5HG228200	chr5H	69349435	69355858	+	Illumina;HC Iso-Seq;HC Iso-Seq;HC Iso-Seq;HC Iso-Seq;HC Iso-Seq;HC Iso-Seq;HC Iso-Seq;Illumina;HC Iso-Seq;HC Iso-Seq;HC Iso-Seq	Illumina;Enriched TSS and TES;Enriched TSS and TES;Enriched TSS and TES;Enriched TSS and TES;Enriched TSS and TES;Enriched TSS and TES;Enriched TSS and TES;Enriched TSS and TES;Enriched TSS and TES;Enriched TSS and TES	Adenine phosphoribosyltransferase	GO:0009167;GO:0046128;GO:0034754;GO:0010817;GO:0071704;GO:0006796;GO:0048511;GO:0043226;GO:0046112;GO:0007623;GO:0006166;GO:0009260;GO:0009165;GO:0072522;GO:0042440;GO:0009112;GO:1901362;GO:0009507;GO:0008152;GO:0032261;GO:0110165;GO:0019637;GO:1901135;GO:1901564;GO:0071944;GO:0042451;GO:0019438;GO:0106130;GO:0042278;GO:0043174;GO:0012505;GO:0043229;GO:0009308;GO:0044209;GO:0006167;GO:0009117;GO:0043094;GO:0006144;GO:1901566;GO:0009259;GO:0006793;GO:0009119;GO:0005794;GO:0018130;GO:0009058;GO:0044237;GO:0046083;GO:0005618;GO:0043173;GO:0046148;GO:0072521;GO:0009126;GO:0009987;GO:0005737;GO:0019693;GO:0009163;GO:0009532;GO:0005622;GO:1901360;GO:0044271;GO:0016020;GO:0009127;GO:0055086;GO:0006139;GO:0044249;GO:0043096;GO:0009570;GO:0006163;GO:0065007;GO:0042455;GO:0042221;GO:0016763;GO:0009156;GO:0046129;GO:0050896;GO:0043231;GO:0034641;GO:1901293;GO:0044238;GO:0010035;GO:0090407;GO:0006807;GO:0009124;GO:0016740;GO:1901657;GO:0009116;GO:0010038;GO:0065008;GO:0046686;GO:0030312;GO:0003999;GO:0009152;GO:1901576;GO:0044281;GO:0009690;GO:0046033;GO:1901659;GO:0034404;GO:0044283;GO:0016757;GO:0003824;GO:0006168;GO:0043227;GO:0009150;GO:0009505;GO:0009113;GO:0006164;GO:0009123;GO:0006725;GO:0009168;GO:0046390;GO:0009536;GO:0046084;GO:0034654;GO:0005829;GO:0006753;GO:0009161;GO:0005886;GO:0042445;GO:1901137;GO:0046483;GO:0043101	organophosphate biosynthetic process;intracellular membrane-bounded organelle;purine nucleoside monophosphate metabolic process;aromatic compound biosynthetic process;external encapsulating structure;cellular metabolic compound salvage;organophosphate metabolic process;plasma membrane;response to chemical;ribonucleotide metabolic process;adenine phosphoribosyltransferase activity;organic substance metabolic process;hormone metabolic process;transferase activity;cellular nitrogen compound biosynthetic process;purine nucleobase salvage;cellular metabolic process;nucleoside phosphate metabolic process;rhythmic process;purine nucleobase metabolic process;purine nucleoside metabolic process;phosphate-containing compound metabolic process;AMP biosynthetic process;purine phosphoribosyltransferase activity;biological regulation;purine nucleobase biosynthetic process;nucleoside metabolic process;circadian rhythm;organic substance biosynthetic process;ribonucleoside monophosphate biosynthetic process;plastid;purine nucleotide biosynthetic process;nitrogen compound metabolic process;purine ribonucleoside monophosphate metabolic process;nucleoside monophosphate metabolic process;adenine metabolic process;small molecule metabolic process;purine nucleoside monophosphate biosynthetic process;amine metabolic process;ribonucleoside biosynthetic process;pigment metabolic process;nucleobase-containing small molecule metabolic process;AMP metabolic process;nucleobase metabolic process;carbohydrate derivative biosynthetic process;adenine biosynthetic process;membrane-bounded organelle;nucleoside phosphate biosynthetic process;primary metabolic process;organelle;purine-containing compound metabolic process;nucleoside salvage;organonitrogen compound biosynthetic process;cellular hormone metabolic process;purine nucleotide metabolic process;nucleotide metabolic process;purine ribonucleoside metabolic process;carbohydrate derivative metabolic process;glycosyl compound biosynthetic process;organic cyclic compound biosynthetic process;chloroplast stroma;nucleoside biosynthetic process;nucleotide biosynthetic process;glycosyl compound metabolic process;organonitrogen compound metabolic process;biosynthetic process;pigment biosynthetic process;nucleobase biosynthetic process;cellular process;intracellular organelle;purine-containing compound biosynthetic process;purine ribonucleotide biosynthetic process;phosphorus metabolic process;cellular nitrogen compound metabolic process;adenine salvage;small molecule biosynthetic process;ribonucleoside monophosphate metabolic process;cytosol;cell periphery;ribonucleotide biosynthetic process;purine nucleoside biosynthetic process;cytokinin metabolic process;response to metal ion;transferase activity, transferring glycosyl groups;metabolic process;purine-containing compound salvage;transferase activity, transferring pentosyl groups;ribonucleoside metabolic process;regulation of hormone levels;purine ribonucleoside monophosphate biosynthetic process;ribose phosphate metabolic process;AMP salvage;chloroplast;cell wall;purine ribonucleoside salvage;nucleoside monophosphate biosynthetic process;endomembrane system;ribose phosphate biosynthetic process;purine ribonucleoside biosynthetic process;nucleobase-containing compound metabolic process;regulation of biological quality;cellular biosynthetic process;purine nucleotide salvage;Golgi apparatus;nucleotide salvage;response to inorganic substance;catalytic activity;heterocycle biosynthetic process;response to cadmium ion;cytoplasm;membrane;plant-type cell wall;cellular anatomical entity;response to stimulus;intracellular anatomical structure;nucleobase-containing compound biosynthetic process;nucleobase-containing small molecule biosynthetic process;heterocycle metabolic process;organic cyclic compound metabolic process;plastid stroma;cellular aromatic compound metabolic process;purine ribonucleotide metabolic process	Unproductive;Coding;Unproductive;Unproductive;Coding;Coding;Coding;Coding;Unproductive;Coding;Coding
BaRT2v18chr5HG228210	chr5H	69364438	69366223	+	Illumina;LC Iso-Seq	Illumina;Enriched TSS and TES	BHLH domain-containing protein;Transcription factor bHLH84;Transcription factor bHLH54	GO:0097159;GO:0006355;GO:0140110;GO:0050789;GO:0000981;GO:0065007;GO:1990837;GO:0043229;GO:0000976;GO:0019222;GO:0019219;GO:0010468;GO:0043226;GO:0005515;GO:1903506;GO:0043227;GO:0003700;GO:0050794;GO:0003676;GO:0043231;GO:2001141;GO:2000112;GO:0003677;GO:1901363;GO:0005634;GO:0000978;GO:0031323;GO:0060255;GO:0005488;GO:0080090;GO:0000987;GO:0110165;GO:0051171;GO:0003690;GO:0010556;GO:0046983;GO:0001067;GO:0031326;GO:0000977;GO:0043565;GO:0005622;GO:0006357;GO:0051252;GO:0009889	intracellular membrane-bounded organelle;protein binding;binding;regulation of RNA metabolic process;regulation of nucleobase-containing compound metabolic process;nucleus;regulation of RNA biosynthetic process;regulation of transcription, DNA-templated;RNA polymerase II transcription regulatory region sequence-specific DNA binding;sequence-specific DNA binding;DNA binding;protein dimerization activity;regulation of biosynthetic process;double-stranded DNA binding;regulation of cellular process;heterocyclic compound binding;RNA polymerase II cis-regulatory region sequence-specific DNA binding;regulation of cellular biosynthetic process;intracellular organelle;regulation of macromolecule metabolic process;regulation of gene expression;regulation of nitrogen compound metabolic process;organic cyclic compound binding;biological regulation;regulation of macromolecule biosynthetic process;regulation of nucleic acid-templated transcription;cis-regulatory region sequence-specific DNA binding;regulation of metabolic process;membrane-bounded organelle;cellular anatomical entity;organelle;intracellular anatomical structure;DNA-binding transcription factor activity, RNA polymerase II-specific;nucleic acid binding;transcription regulatory region sequence-specific DNA binding;regulation of primary metabolic process;regulation of transcription by RNA polymerase II;regulation of cellular macromolecule biosynthetic process;sequence-specific double-stranded DNA binding;regulatory region nucleic acid binding;transcription regulator activity;regulation of biological process;regulation of cellular metabolic process;DNA-binding transcription factor activity	Coding;Coding
BaRT2v18chr5HG228220	chr5H	69567692	69569643	+	HC Iso-Seq;HC Iso-Seq	Enriched TSS and TES;Enriched TSS and TES	Ribosomal RNA apurinic site specific lyase-like;FBD domain-containing protein	GO:0032268;GO:0006508;GO:0032436;GO:0071704;GO:0061630;GO:0006511;GO:0009896;GO:0031624;GO:2000060;GO:0008152;GO:0045862;GO:0031323;GO:0080090;GO:0032434;GO:0110165;GO:0006464;GO:1901564;GO:0044267;GO:1902494;GO:1901565;GO:0030162;GO:0019222;GO:0009057;GO:0019787;GO:0031331;GO:0044265;GO:0044237;GO:1903050;GO:0043170;GO:0019538;GO:0051246;GO:0005488;GO:0009987;GO:0005737;GO:0051171;GO:0000151;GO:0140535;GO:0032446;GO:0043632;GO:0005622;GO:0032270;GO:1903052;GO:1903362;GO:0065007;GO:0030163;GO:0051603;GO:0051173;GO:0044260;GO:0000209;GO:0019941;GO:0070647;GO:0010604;GO:0044257;GO:1901800;GO:0044248;GO:0031325;GO:0060255;GO:0036211;GO:0044238;GO:1901575;GO:0006807;GO:0016740;GO:0061136;GO:0009894;GO:0031329;GO:0042176;GO:0050789;GO:0045732;GO:0048518;GO:0140096;GO:0009893;GO:0019899;GO:0009056;GO:0003824;GO:2000058;GO:0005515;GO:0044390;GO:0016829;GO:0048522;GO:0050794;GO:0061659;GO:0032991;GO:1903364;GO:1990234;GO:0043412;GO:0004842;GO:0051247;GO:0016567	positive regulation of cellular metabolic process;organic substance metabolic process;protein polyubiquitination;transferase activity;organic substance catabolic process;cellular metabolic process;ubiquitin conjugating enzyme binding;catalytic complex;biological regulation;regulation of nitrogen compound metabolic process;lyase activity;ubiquitin ligase complex;regulation of ubiquitin-dependent protein catabolic process;ubiquitin protein ligase activity;regulation of catabolic process;transferase complex;ubiquitin-protein transferase activity;nitrogen compound metabolic process;positive regulation of nitrogen compound metabolic process;protein binding;positive regulation of biological process;positive regulation of cellular protein catabolic process;regulation of proteasomal protein catabolic process;cellular catabolic process;proteolysis;positive regulation of protein catabolic process;regulation of cellular process;catalytic activity, acting on a protein;organonitrogen compound catabolic process;ubiquitin-dependent protein catabolic process;macromolecule catabolic process;cellular protein catabolic process;regulation of metabolic process;primary metabolic process;cellular macromolecule catabolic process;catabolic process;binding;positive regulation of protein metabolic process;regulation of proteasomal ubiquitin-dependent protein catabolic process;organonitrogen compound metabolic process;cellular protein metabolic process;protein ubiquitination;protein catabolic process;regulation of protein catabolic process;cellular macromolecule metabolic process;cellular process;intracellular protein-containing complex;modification-dependent macromolecule catabolic process;positive regulation of cellular catabolic process;regulation of macromolecule metabolic process;ubiquitin-like protein conjugating enzyme binding;regulation of protein metabolic process;macromolecule metabolic process;positive regulation of proteolysis;modification-dependent protein catabolic process;positive regulation of catabolic process;regulation of cellular metabolic process;metabolic process;regulation of proteolysis involved in cellular protein catabolic process;protein modification by small protein conjugation;cellular protein modification process;positive regulation of macromolecule metabolic process;positive regulation of proteasomal ubiquitin-dependent protein catabolic process;positive regulation of metabolic process;regulation of cellular protein metabolic process;ubiquitin-like protein transferase activity;enzyme binding;positive regulation of proteolysis involved in cellular protein catabolic process;proteolysis involved in cellular protein catabolic process;regulation of cellular catabolic process;positive regulation of cellular process;catalytic activity;regulation of cellular protein catabolic process;cytoplasm;regulation of proteolysis;cellular anatomical entity;positive regulation of ubiquitin-dependent protein catabolic process;protein metabolic process;ubiquitin-like protein ligase activity;protein modification by small protein conjugation or removal;intracellular anatomical structure;regulation of primary metabolic process;protein-containing complex;positive regulation of proteasomal protein catabolic process;macromolecule modification;positive regulation of cellular protein metabolic process;regulation of biological process;protein modification process	Coding;Coding
BaRT2v18chr5HG228230	chr5H	69635424	69636422	+	Illumina	Illumina				Coding
BaRT2v18chr5HG228240	chr5H	69727162	69729941	+	HC Iso-Seq;Illumina	Enriched TSS and TES;Illumina	Cytoplasmic tRNA 2-thiolation protein 2	GO:0006400;GO:0016782;GO:0097159;GO:0090696;GO:0006139;GO:0003723;GO:1905393;GO:0016783;GO:0009791;GO:0010015;GO:0010102;GO:0071704;GO:0034227;GO:0008033;GO:0003824;GO:0044260;GO:0034470;GO:0090698;GO:0032447;GO:0002143;GO:0070647;GO:0016772;GO:0099402;GO:0007275;GO:0010311;GO:0032502;GO:0003676;GO:0044237;GO:1901363;GO:0006725;GO:0010101;GO:0032501;GO:0002097;GO:0016070;GO:0034641;GO:1905392;GO:0036211;GO:0006396;GO:0019538;GO:0006399;GO:0043170;GO:0005488;GO:0002098;GO:0048527;GO:0044238;GO:0048646;GO:0009451;GO:0110165;GO:0006807;GO:0048856;GO:0009987;GO:0034660;GO:0005737;GO:0010467;GO:0022622;GO:0000049;GO:0016740;GO:0048528;GO:0006464;GO:0090697;GO:1901564;GO:0044267;GO:0009653;GO:0032446;GO:0043412;GO:0090304;GO:0005829;GO:0048364;GO:0008152;GO:0005622;GO:1901360;GO:0048731;GO:0016779;GO:0046483	binding;root system development;protein modification by small protein conjugation;tRNA processing;tRNA metabolic process;transferase activity, transferring sulfur-containing groups;gene expression;anatomical structure morphogenesis;cellular protein modification process;plant organ formation;system development;root morphogenesis;transferase activity, transferring phosphorus-containing groups;post-embryonic plant organ development;tRNA wobble uridine modification;RNA metabolic process;tRNA thio-modification;post-embryonic root development;ncRNA metabolic process;lateral root morphogenesis;organic substance metabolic process;nucleobase-containing compound metabolic process;nucleotidyltransferase activity;RNA binding;cellular aromatic compound metabolic process;transferase activity;organonitrogen compound metabolic process;multicellular organismal process;cellular protein metabolic process;anatomical structure formation involved in morphogenesis;lateral root formation;heterocyclic compound binding;tRNA binding;protein urmylation;cellular metabolic process;cellular macromolecule metabolic process;cellular process;tRNA modification;post-embryonic plant morphogenesis;RNA modification;organic cyclic compound binding;post-embryonic development;plant organ development;catalytic activity;cytoplasm;tRNA wobble base modification;cellular nitrogen compound metabolic process;cellular anatomical entity;primary metabolic process;protein metabolic process;macromolecule metabolic process;protein modification by small protein conjugation or removal;cytosol;lateral root development;multicellular organism development;intracellular anatomical structure;nucleic acid binding;tRNA wobble position uridine thiolation;protein modification process;sulfurtransferase activity;plant organ morphogenesis;anatomical structure development;heterocycle metabolic process;macromolecule modification;organic cyclic compound metabolic process;post-embryonic plant organ morphogenesis;ncRNA processing;developmental process;nitrogen compound metabolic process;metabolic process;post-embryonic root morphogenesis;root development;RNA processing;nucleic acid metabolic process	Coding;Coding
BaRT2v18chr5HG228250	chr5H	69885539	69887770	+	HC Iso-Seq;HC Iso-Seq;HC Iso-Seq;HC Iso-Seq;HC Iso-Seq;HC Iso-Seq;HC Iso-Seq;HC Iso-Seq	Enriched TSS and TES;Enriched TSS and TES;Enriched TSS and TES;Enriched TSS and TES;Enriched TSS and TES;Enriched TSS and TES;Enriched TSS and TES;Enriched TSS and TES	Cyclin N-terminal domain-containing protein	GO:0030234;GO:0032268;GO:0000079;GO:0043226;GO:0001932;GO:0097502;GO:0008152;GO:0019887;GO:0019187;GO:0051726;GO:0031323;GO:0071900;GO:0071840;GO:0019207;GO:0080090;GO:0110165;GO:1903047;GO:0022402;GO:0005802;GO:0009832;GO:0065009;GO:1902494;GO:0071944;GO:0000281;GO:1902911;GO:0012505;GO:1904029;GO:0050790;GO:0019222;GO:0043229;GO:0000278;GO:0098772;GO:0007049;GO:0016758;GO:0019220;GO:0005794;GO:0031984;GO:0051246;GO:0031224;GO:0009987;GO:0005737;GO:0051174;GO:0051171;GO:0044772;GO:0061640;GO:0005622;GO:0016020;GO:0065007;GO:0061695;GO:1902554;GO:0042546;GO:0000030;GO:0043231;GO:0016538;GO:0005634;GO:0060255;GO:0051753;GO:0016740;GO:0051338;GO:0044085;GO:0050789;GO:0016757;GO:0098791;GO:0031399;GO:0003824;GO:0043549;GO:0043227;GO:0071554;GO:0045859;GO:0000307;GO:0050794;GO:0032991;GO:0071669;GO:0044770;GO:0009833;GO:0042325;GO:0016021;GO:1990234;GO:0051301;GO:0000910;GO:0005886;GO:0070085	intracellular membrane-bounded organelle;regulation of catalytic activity;cytokinesis;plasma membrane;regulation of phosphate metabolic process;transferase activity;glycosylation;Golgi apparatus subcompartment;catalytic complex;biological regulation;regulation of nitrogen compound metabolic process;protein kinase complex;regulation of cell cycle;transferase complex;trans-Golgi network;mitotic cell cycle phase transition;plant-type cell wall organization or biogenesis;mitotic cell cycle;mannosyltransferase activity;regulation of protein kinase activity;mannosylation;regulation of cellular process;cellular component biogenesis;cytoskeleton-dependent cytokinesis;regulation of protein phosphorylation;cell division;regulation of metabolic process;membrane-bounded organelle;cyclin-dependent protein kinase holoenzyme complex;organelle;protein kinase regulator activity;mitotic cytokinesis;regulation of phosphorus metabolic process;organelle subcompartment;cell cycle;cell cycle process;nucleus;kinase regulator activity;regulation of molecular function;cellular process;intracellular organelle;regulation of phosphorylation;regulation of macromolecule metabolic process;plant-type cell wall biogenesis;cell wall biogenesis;regulation of protein metabolic process;plant-type primary cell wall biogenesis;cell periphery;regulation of transferase activity;cell cycle phase transition;transferase activity, transferring glycosyl groups;regulation of protein modification process;regulation of cellular metabolic process;mannan synthase activity;molecular function regulator;metabolic process;enzyme regulator activity;integral component of membrane;endomembrane system;transferase complex, transferring phosphorus-containing groups;regulation of cellular protein metabolic process;regulation of protein serine/threonine kinase activity;Golgi apparatus;regulation of cyclin-dependent protein kinase activity;catalytic activity;regulation of kinase activity;regulation of cyclin-dependent protein serine/threonine kinase activity;cytoplasm;membrane;intrinsic component of membrane;cellular component organization or biogenesis;cellular anatomical entity;intracellular anatomical structure;mitotic cell cycle process;beta-1,4-mannosyltransferase activity;transferase activity, transferring hexosyl groups;regulation of primary metabolic process;protein-containing complex;cell wall organization or biogenesis;cyclin-dependent protein serine/threonine kinase regulator activity;regulation of biological process;serine/threonine protein kinase complex	Coding;Coding;Unproductive;Coding;Unproductive;Coding;Unproductive;Unproductive
BaRT2v18chr5HG228260	chr5H	69905788	69910993	-	HC Iso-Seq;Illumina;HC Iso-Seq	Enriched TSS and TES;Enriched TSS and TES	Calcium-transporting ATPase	GO:0033554;GO:0030554;GO:0017076;GO:0071704;GO:0140097;GO:0043226;GO:0051179;GO:0016772;GO:0015075;GO:0032559;GO:1901362;GO:0003677;GO:0005887;GO:0003676;GO:0035639;GO:0008152;GO:0015662;GO:0006950;GO:0110165;GO:0043168;GO:0003887;GO:0006259;GO:0097367;GO:0000166;GO:0019829;GO:0046483;GO:0071944;GO:0019438;GO:0022890;GO:0098660;GO:0043229;GO:0005215;GO:0070588;GO:0055085;GO:0006816;GO:0009058;GO:0006974;GO:0018130;GO:0044237;GO:0034061;GO:0043170;GO:0005524;GO:0005488;GO:0031224;GO:0006810;GO:0009987;GO:0034645;GO:0046872;GO:0009059;GO:1901265;GO:0034220;GO:0090304;GO:0005622;GO:1901360;GO:0044271;GO:0016020;GO:0097159;GO:0036094;GO:0006139;GO:0044249;GO:0006812;GO:0015318;GO:0071897;GO:0044260;GO:0043167;GO:0030001;GO:0098662;GO:0050896;GO:0022857;GO:0043231;GO:0005634;GO:0034641;GO:0044238;GO:0008324;GO:0006807;GO:0016787;GO:0016740;GO:0003684;GO:0051716;GO:0032553;GO:0016779;GO:0005516;GO:0098655;GO:1901576;GO:0042625;GO:0005388;GO:0043169;GO:0031226;GO:0006811;GO:0003824;GO:0005515;GO:0043227;GO:0032555;GO:1901363;GO:0006725;GO:0015085;GO:0016021;GO:0051234;GO:0046873;GO:0034654;GO:0005886;GO:0006281	intracellular membrane-bounded organelle;aromatic compound biosynthetic process;intrinsic component of plasma membrane;plasma membrane;hydrolase activity;cellular macromolecule biosynthetic process;organic substance metabolic process;transmembrane transporter activity;transferase activity;adenyl ribonucleotide binding;cellular nitrogen compound biosynthetic process;cellular metabolic process;cellular response to stress;organic cyclic compound binding;ribonucleotide binding;organic substance biosynthetic process;inorganic cation transmembrane transporter activity;DNA polymerase activity;nucleic acid binding;purine ribonucleoside triphosphate binding;nitrogen compound metabolic process;protein binding;anion binding;inorganic cation transmembrane transport;metal ion transport;DNA repair;inorganic molecular entity transmembrane transporter activity;transporter activity;adenyl nucleotide binding;response to stress;membrane-bounded organelle;ion transmembrane transport;primary metabolic process;organelle;calcium ion transmembrane transporter activity;nucleotide binding;macromolecule biosynthetic process;metal ion binding;carbohydrate derivative binding;cation binding;ATP binding;binding;small molecule binding;ATPase-coupled cation transmembrane transporter activity;nucleus;establishment of localization;organic cyclic compound biosynthetic process;transferase activity, transferring phosphorus-containing groups;cation transmembrane transport;ion binding;DNA binding;damaged DNA binding;biosynthetic process;calcium transmembrane transporter activity, phosphorylative mechanism;DNA-directed DNA polymerase activity;cellular macromolecule metabolic process;cellular process;intracellular organelle;calcium ion transport;cellular nitrogen compound metabolic process;inorganic ion transmembrane transport;integral component of plasma membrane;calcium ion transmembrane transport;DNA metabolic process;macromolecule metabolic process;cell periphery;localization;DNA biosynthetic process;metabolic process;ATPase-coupled ion transmembrane transporter activity;integral component of membrane;ion transmembrane transporter activity, phosphorylative mechanism;ion transmembrane transporter activity;cation transmembrane transporter activity;nucleobase-containing compound metabolic process;nucleotidyltransferase activity;cellular biosynthetic process;heterocyclic compound binding;nucleoside phosphate binding;cellular response to DNA damage stimulus;purine ribonucleotide binding;transport;heterocycle biosynthetic process;catalytic activity;transmembrane transport;membrane;metal ion transmembrane transporter activity;cation transport;purine nucleotide binding;intrinsic component of membrane;cellular anatomical entity;response to stimulus;cellular response to stimulus;intracellular anatomical structure;calmodulin binding;nucleobase-containing compound biosynthetic process;heterocycle metabolic process;organic cyclic compound metabolic process;catalytic activity, acting on DNA;cellular aromatic compound metabolic process;nucleic acid metabolic process;ion transport	Coding;Coding
BaRT2v18chr5HG228270	chr5H	69963411	69963661	-	Illumina	Illumina				Non_Coding
BaRT2v18chr5HG228280	chr5H	69966294	69973613	-	HC Iso-Seq	Enriched TSS and TES	Misato Segment II tubulin-like domain	GO:0005774;GO:0097159;GO:0043229;GO:0005739;GO:0043226;GO:0043227;GO:0005773;GO:0003676;GO:0043231;GO:1901363;GO:0003677;GO:0005634;GO:0031090;GO:0005488;GO:0110165;GO:0098588;GO:0005737;GO:0005829;GO:0005622;GO:0016020	intracellular membrane-bounded organelle;binding;vacuole;nucleus;DNA binding;heterocyclic compound binding;intracellular organelle;bounding membrane of organelle;organic cyclic compound binding;cytoplasm;membrane;vacuolar membrane;membrane-bounded organelle;mitochondrion;cellular anatomical entity;organelle;cytosol;nucleic acid binding;intracellular anatomical structure;organelle membrane	Coding
BaRT2v18chr5HG228290	chr5H	70277731	70280474	-	Illumina;HC Iso-Seq;HC Iso-Seq;HC Iso-Seq;HC Iso-Seq;HC Iso-Seq;HC Iso-Seq;HC Iso-Seq;HC Iso-Seq;HC Iso-Seq;HC Iso-Seq;HC Iso-Seq;HC Iso-Seq;HC Iso-Seq;HC Iso-Seq	Illumina;Enriched TSS and TES;Enriched TSS and TES;Enriched TSS and TES;Enriched TSS and TES;Enriched TSS and TES;Enriched TSS and TES;Enriched TSS and TES;Enriched TSS and TES;Enriched TSS and TES;Enriched TSS and TES;Enriched TSS and TES;Enriched TSS and TES;Enriched TSS and TES;Enriched TSS and TES	Serine/threonine-protein kinase SAPK10 isoform 1;transcription factor HHO5 isoform X2;HTH myb-type domain-containing protein;Myb-like DNA-binding domain, SHAQKYF class family protein, expressed;Putative transcription factor GLK1;Transcription factor HHO3;Myb family transcription factor EFM;Two-component response regulator ARR2	GO:0097159;GO:0043229;GO:0016310;GO:0006796;GO:0003824;GO:0043226;GO:0043227;GO:0006793;GO:0016772;GO:0008152;GO:0044237;GO:1901363;GO:0003676;GO:0043231;GO:0003677;GO:0005634;GO:0005488;GO:0110165;GO:0016301;GO:0009987;GO:0016740;GO:0005622	intracellular membrane-bounded organelle;binding;nucleus;kinase activity;transferase activity, transferring phosphorus-containing groups;DNA binding;phosphorylation;transferase activity;heterocyclic compound binding;cellular metabolic process;cellular process;intracellular organelle;phosphate-containing compound metabolic process;organic cyclic compound binding;catalytic activity;phosphorus metabolic process;membrane-bounded organelle;cellular anatomical entity;organelle;nucleic acid binding;intracellular anatomical structure;metabolic process	Coding;Unproductive;Coding;Unproductive;Unproductive;Unproductive;Coding;Coding;Unproductive;Unproductive;Unproductive;Unproductive;Coding;Coding;Coding
BaRT2v18chr5HG228300	chr5H	70277841	70280529	+	Illumina	Illumina				Coding
BaRT2v18chr5HG228310	chr5H	70321572	70321679	+	Illumina	Illumina				Non_Coding
BaRT2v18chr5HG228320	chr5H	70332646	70334017	-	Illumina;HC Iso-Seq	Illumina;Enriched TSS and TES				Unproductive;Coding
BaRT2v18chr5HG228330	chr5H	70332647	70333997	+	Illumina	Illumina				Non_Coding
BaRT2v18chr5HG228340	chr5H	70340886	70342056	-	HC Iso-Seq;HC Iso-Seq	Enriched TSS and TES;Enriched TSS and TES	Senescence-associated protein			Coding;Unproductive
BaRT2v18chr5HG228350	chr5H	70340927	70342108	+	Illumina	Illumina				Coding
BaRT2v18chr5HG228360	chr5H	70722027	70723753	-	HC Iso-Seq;HC Iso-Seq	Fixed window;Fixed window	FBD domain-containing protein	GO:0032268;GO:0006508;GO:0032436;GO:0071704;GO:0061630;GO:0006511;GO:0009896;GO:0031624;GO:2000060;GO:0008152;GO:0045862;GO:0031323;GO:0080090;GO:0032434;GO:0110165;GO:0006464;GO:1901564;GO:0044267;GO:1902494;GO:1901565;GO:0030162;GO:0019222;GO:0009057;GO:0019787;GO:0031331;GO:0044265;GO:0044237;GO:1903050;GO:0043170;GO:0019538;GO:0051246;GO:0005488;GO:0031224;GO:0009987;GO:0005737;GO:0051171;GO:0000151;GO:0140535;GO:0032446;GO:0043632;GO:0005622;GO:0016020;GO:0032270;GO:1903052;GO:1903362;GO:0065007;GO:0030163;GO:0051603;GO:0051173;GO:0044260;GO:0000209;GO:0019941;GO:0070647;GO:0010604;GO:0044257;GO:1901800;GO:0044248;GO:0031325;GO:0060255;GO:0036211;GO:0044238;GO:1901575;GO:0006807;GO:0016740;GO:0061136;GO:0009894;GO:0031329;GO:0042176;GO:0050789;GO:0045732;GO:0048518;GO:0140096;GO:0009893;GO:0019899;GO:0009056;GO:0003824;GO:2000058;GO:0005515;GO:0044390;GO:0048522;GO:0050794;GO:0061659;GO:0032991;GO:0016021;GO:1903364;GO:1990234;GO:0043412;GO:0004842;GO:0051247;GO:0016567	positive regulation of cellular metabolic process;organic substance metabolic process;protein polyubiquitination;transferase activity;organic substance catabolic process;cellular metabolic process;ubiquitin conjugating enzyme binding;catalytic complex;biological regulation;regulation of nitrogen compound metabolic process;ubiquitin ligase complex;regulation of ubiquitin-dependent protein catabolic process;ubiquitin protein ligase activity;regulation of catabolic process;transferase complex;ubiquitin-protein transferase activity;nitrogen compound metabolic process;positive regulation of nitrogen compound metabolic process;protein binding;positive regulation of biological process;positive regulation of cellular protein catabolic process;regulation of proteasomal protein catabolic process;cellular catabolic process;proteolysis;positive regulation of protein catabolic process;regulation of cellular process;catalytic activity, acting on a protein;organonitrogen compound catabolic process;ubiquitin-dependent protein catabolic process;macromolecule catabolic process;cellular protein catabolic process;regulation of metabolic process;primary metabolic process;cellular macromolecule catabolic process;catabolic process;binding;positive regulation of protein metabolic process;regulation of proteasomal ubiquitin-dependent protein catabolic process;organonitrogen compound metabolic process;cellular protein metabolic process;protein ubiquitination;protein catabolic process;regulation of protein catabolic process;cellular macromolecule metabolic process;cellular process;intracellular protein-containing complex;modification-dependent macromolecule catabolic process;positive regulation of cellular catabolic process;regulation of macromolecule metabolic process;ubiquitin-like protein conjugating enzyme binding;regulation of protein metabolic process;macromolecule metabolic process;positive regulation of proteolysis;modification-dependent protein catabolic process;positive regulation of catabolic process;regulation of cellular metabolic process;metabolic process;regulation of proteolysis involved in cellular protein catabolic process;protein modification by small protein conjugation;cellular protein modification process;positive regulation of macromolecule metabolic process;integral component of membrane;positive regulation of proteasomal ubiquitin-dependent protein catabolic process;positive regulation of metabolic process;regulation of cellular protein metabolic process;ubiquitin-like protein transferase activity;enzyme binding;positive regulation of proteolysis involved in cellular protein catabolic process;proteolysis involved in cellular protein catabolic process;regulation of cellular catabolic process;positive regulation of cellular process;catalytic activity;regulation of cellular protein catabolic process;cytoplasm;membrane;regulation of proteolysis;intrinsic component of membrane;cellular anatomical entity;positive regulation of ubiquitin-dependent protein catabolic process;protein metabolic process;ubiquitin-like protein ligase activity;protein modification by small protein conjugation or removal;intracellular anatomical structure;regulation of primary metabolic process;protein-containing complex;positive regulation of proteasomal protein catabolic process;macromolecule modification;positive regulation of cellular protein metabolic process;regulation of biological process;protein modification process	Coding;Coding
BaRT2v18chr5HG228370	chr5H	70779014	70780996	-	HC Iso-Seq;HC Iso-Seq;HC Iso-Seq;HC Iso-Seq;HC Iso-Seq	Fixed window;Fixed window;Fixed window;Fixed window;Fixed window	Ribosomal RNA apurinic site specific lyase-like;Putative ribosomal RNA apurinic site specific lyase;FBD domain-containing protein	GO:0032268;GO:0006508;GO:0032436;GO:0071704;GO:0061630;GO:0006511;GO:0009896;GO:0031624;GO:2000060;GO:0008152;GO:0045862;GO:0031323;GO:0080090;GO:0032434;GO:0110165;GO:0006464;GO:1901564;GO:0044267;GO:1902494;GO:1901565;GO:0030162;GO:0019222;GO:0009057;GO:0019787;GO:0031331;GO:0044265;GO:0044237;GO:1903050;GO:0043170;GO:0019538;GO:0051246;GO:0005488;GO:0031224;GO:0009987;GO:0005737;GO:0051171;GO:0000151;GO:0140535;GO:0032446;GO:0043632;GO:0005622;GO:0016020;GO:0032270;GO:1903052;GO:1903362;GO:0065007;GO:0030163;GO:0051603;GO:0051173;GO:0044260;GO:0000209;GO:0019941;GO:0070647;GO:0010604;GO:0044257;GO:1901800;GO:0044248;GO:0031325;GO:0060255;GO:0036211;GO:0044238;GO:1901575;GO:0006807;GO:0016740;GO:0061136;GO:0009894;GO:0031329;GO:0042176;GO:0050789;GO:0045732;GO:0048518;GO:0140096;GO:0009893;GO:0019899;GO:0009056;GO:0003824;GO:2000058;GO:0005515;GO:0044390;GO:0016829;GO:0048522;GO:0050794;GO:0061659;GO:0032991;GO:0016021;GO:1903364;GO:1990234;GO:0043412;GO:0004842;GO:0051247;GO:0016567	positive regulation of cellular metabolic process;organic substance metabolic process;protein polyubiquitination;transferase activity;organic substance catabolic process;cellular metabolic process;ubiquitin conjugating enzyme binding;catalytic complex;biological regulation;regulation of nitrogen compound metabolic process;lyase activity;ubiquitin ligase complex;regulation of ubiquitin-dependent protein catabolic process;ubiquitin protein ligase activity;regulation of catabolic process;transferase complex;ubiquitin-protein transferase activity;nitrogen compound metabolic process;positive regulation of nitrogen compound metabolic process;protein binding;positive regulation of biological process;positive regulation of cellular protein catabolic process;regulation of proteasomal protein catabolic process;cellular catabolic process;proteolysis;positive regulation of protein catabolic process;regulation of cellular process;catalytic activity, acting on a protein;organonitrogen compound catabolic process;ubiquitin-dependent protein catabolic process;macromolecule catabolic process;cellular protein catabolic process;regulation of metabolic process;primary metabolic process;cellular macromolecule catabolic process;catabolic process;binding;positive regulation of protein metabolic process;regulation of proteasomal ubiquitin-dependent protein catabolic process;organonitrogen compound metabolic process;cellular protein metabolic process;protein ubiquitination;protein catabolic process;regulation of protein catabolic process;cellular macromolecule metabolic process;cellular process;intracellular protein-containing complex;modification-dependent macromolecule catabolic process;positive regulation of cellular catabolic process;regulation of macromolecule metabolic process;ubiquitin-like protein conjugating enzyme binding;regulation of protein metabolic process;macromolecule metabolic process;positive regulation of proteolysis;modification-dependent protein catabolic process;positive regulation of catabolic process;regulation of cellular metabolic process;metabolic process;regulation of proteolysis involved in cellular protein catabolic process;protein modification by small protein conjugation;cellular protein modification process;positive regulation of macromolecule metabolic process;integral component of membrane;positive regulation of proteasomal ubiquitin-dependent protein catabolic process;positive regulation of metabolic process;regulation of cellular protein metabolic process;ubiquitin-like protein transferase activity;enzyme binding;positive regulation of proteolysis involved in cellular protein catabolic process;proteolysis involved in cellular protein catabolic process;regulation of cellular catabolic process;positive regulation of cellular process;catalytic activity;regulation of cellular protein catabolic process;cytoplasm;membrane;regulation of proteolysis;intrinsic component of membrane;cellular anatomical entity;positive regulation of ubiquitin-dependent protein catabolic process;protein metabolic process;ubiquitin-like protein ligase activity;protein modification by small protein conjugation or removal;intracellular anatomical structure;regulation of primary metabolic process;protein-containing complex;positive regulation of proteasomal protein catabolic process;macromolecule modification;positive regulation of cellular protein metabolic process;regulation of biological process;protein modification process	Unproductive;Unproductive;Coding;Coding;Coding
BaRT2v18chr5HG228380	chr5H	70950430	70957342	+	Illumina;HC Iso-Seq;HC Iso-Seq;Illumina;HC Iso-Seq;HC Iso-Seq	Illumina;Enriched TSS and TES;Enriched TSS and TES;Enriched TSS and TES;Enriched TSS and TES	Probable methionine--tRNA ligase;Methionyl-tRNA synthetase	GO:0003723;GO:0030554;GO:0017076;GO:0006082;GO:0071704;GO:0140098;GO:0032559;GO:0003676;GO:0008152;GO:0043043;GO:0035639;GO:0006518;GO:0110165;GO:0043168;GO:0034660;GO:0097367;GO:0000166;GO:1901564;GO:0044267;GO:0140101;GO:1901566;GO:0006418;GO:0043038;GO:0009058;GO:0019752;GO:0044237;GO:0043170;GO:0005524;GO:0019538;GO:0006399;GO:0005488;GO:0009987;GO:0034645;GO:0005737;GO:0043604;GO:0009059;GO:1901265;GO:0090304;GO:0005622;GO:1901360;GO:0006520;GO:0044271;GO:0097159;GO:0036094;GO:0006139;GO:0044249;GO:0006431;GO:0044260;GO:0016874;GO:0043167;GO:0042221;GO:0043039;GO:0050896;GO:0043603;GO:0034641;GO:0044238;GO:0010035;GO:0006807;GO:0010467;GO:0006412;GO:0010038;GO:0032553;GO:0046686;GO:0004825;GO:1901576;GO:0044281;GO:0003824;GO:0043436;GO:0032555;GO:1901363;GO:0006725;GO:0016070;GO:0016875;GO:0004812;GO:0000049;GO:0005829;GO:0046483	ligase activity, forming carbon-oxygen bonds;response to chemical;cellular macromolecule biosynthetic process;organic substance metabolic process;adenyl ribonucleotide binding;cellular nitrogen compound biosynthetic process;tRNA aminoacylation;cellular metabolic process;organic acid metabolic process;methionine-tRNA ligase activity;organic cyclic compound binding;ribonucleotide binding;cellular amino acid metabolic process;organic substance biosynthetic process;tRNA aminoacylation for protein translation;nucleic acid binding;purine ribonucleoside triphosphate binding;aminoacyl-tRNA ligase activity;nitrogen compound metabolic process;small molecule metabolic process;anion binding;RNA metabolic process;RNA binding;tRNA binding;adenyl nucleotide binding;primary metabolic process;nucleotide binding;macromolecule biosynthetic process;organonitrogen compound biosynthetic process;translation;carbohydrate derivative binding;ATP binding;binding;small molecule binding;tRNA metabolic process;gene expression;carboxylic acid metabolic process;amino acid activation;peptide metabolic process;ion binding;organonitrogen compound metabolic process;biosynthetic process;cellular protein metabolic process;cellular macromolecule metabolic process;cellular process;catalytic activity, acting on a tRNA;ligase activity;cellular nitrogen compound metabolic process;macromolecule metabolic process;cytosol;oxoacid metabolic process;response to metal ion;methionyl-tRNA aminoacylation;metabolic process;amide biosynthetic process;catalytic activity, acting on RNA;ncRNA metabolic process;nucleobase-containing compound metabolic process;cellular biosynthetic process;peptide biosynthetic process;heterocyclic compound binding;nucleoside phosphate binding;cellular amide metabolic process;purine ribonucleotide binding;response to inorganic substance;catalytic activity;response to cadmium ion;cytoplasm;purine nucleotide binding;cellular anatomical entity;protein metabolic process;response to stimulus;intracellular anatomical structure;heterocycle metabolic process;organic cyclic compound metabolic process;cellular aromatic compound metabolic process;nucleic acid metabolic process	Coding;Coding;Coding;Coding;Coding
BaRT2v18chr5HG228390	chr5H	70965276	70967661	-	Illumina	Illumina				Coding
BaRT2v18chr5HG228400	chr5H	70973561	70976050	+	HC Iso-Seq;HC Iso-Seq;Illumina;HC Iso-Seq;HC Iso-Seq;HC Iso-Seq;HC Iso-Seq;HC Iso-Seq;HC Iso-Seq;HC Iso-Seq;HC Iso-Seq;HC Iso-Seq	Enriched TSS and TES;Enriched TSS and TES;Enriched TSS and TES;Enriched TSS and TES;Enriched TSS and TES;Enriched TSS and TES;Enriched TSS and TES;Enriched TSS and TES;Enriched TSS and TES;Enriched TSS and TES;Enriched TSS and TES	Serine/threonine-protein kinase SAPK10;SnRK2 serine threonine protein kinase8;Serine/threonine-protein kinase SRK2C;Serine/threonine-protein kinase SAPK9;Serine/threonine-protein kinase SRK2E;Protein kinase domain-containing protein;Serine/threonine-protein kinase SRK2;Serine/threonine-protein kinase SAPK8	GO:0071310;GO:1903959;GO:0048584;GO:0001101;GO:0009966;GO:0030554;GO:0017076;GO:0009414;GO:0046463;GO:0006082;GO:0071704;GO:0006796;GO:0006629;GO:0016053;GO:0010647;GO:0043226;GO:0048367;GO:0008610;GO:0006952;GO:0023052;GO:0016772;GO:0032559;GO:0008152;GO:0035639;GO:0010646;GO:0031323;GO:0071484;GO:0009755;GO:0009617;GO:0048827;GO:0006950;GO:0110165;GO:0043168;GO:0016301;GO:0071396;GO:0070887;GO:0071241;GO:0097367;GO:0000166;GO:0005984;GO:0023051;GO:0042802;GO:0006464;GO:1901564;GO:0044267;GO:0045017;GO:0065009;GO:0033559;GO:1901419;GO:0044255;GO:0098542;GO:0104004;GO:0019222;GO:0043229;GO:0016773;GO:0009967;GO:0005975;GO:0009737;GO:0009651;GO:0009719;GO:0009787;GO:0006468;GO:0048366;GO:0044419;GO:1901700;GO:0004672;GO:0006793;GO:0009058;GO:0009314;GO:0019752;GO:0051049;GO:0044237;GO:1905957;GO:0033993;GO:0043170;GO:0005524;GO:0019538;GO:0010119;GO:0005488;GO:0006631;GO:0031224;GO:0048856;GO:0009987;GO:0005737;GO:0007165;GO:0035556;GO:0010033;GO:1901265;GO:0090333;GO:0042742;GO:0032879;GO:0032787;GO:0009789;GO:0005622;GO:2000377;GO:1902456;GO:1901701;GO:0016020;GO:0006636;GO:0097159;GO:0036094;GO:0006639;GO:0044249;GO:0065007;GO:0034762;GO:0071478;GO:0007154;GO:0043207;GO:0016310;GO:0044260;GO:0043167;GO:0042221;GO:0022898;GO:0019902;GO:0009416;GO:0010037;GO:0050896;GO:0032502;GO:0106311;GO:0043231;GO:0097306;GO:0051707;GO:0005634;GO:0009628;GO:0036211;GO:0044238;GO:0010035;GO:0019903;GO:0071215;GO:0006807;GO:0010118;GO:0016740;GO:0051716;GO:0071485;GO:0032553;GO:0019432;GO:0097305;GO:0046460;GO:0009607;GO:0050789;GO:0010359;GO:1901576;GO:0044281;GO:0009738;GO:0009415;GO:0032412;GO:0009311;GO:0106310;GO:0140096;GO:0048518;GO:0009725;GO:0005985;GO:0044283;GO:0019899;GO:0009605;GO:0003824;GO:0005515;GO:0009646;GO:0006970;GO:0032870;GO:0043227;GO:0006641;GO:0071482;GO:0043436;GO:0032555;GO:0043269;GO:0071495;GO:0099402;GO:0048522;GO:0007275;GO:0050794;GO:0044262;GO:0048583;GO:0032501;GO:1901363;GO:0071214;GO:0046486;GO:0032409;GO:0046394;GO:0016021;GO:0072330;GO:0006638;GO:0006633;GO:0004674;GO:0009642;GO:0043412;GO:0005829;GO:0071244;GO:0034765;GO:0046777;GO:0023056;GO:0044070;GO:0048731	intracellular membrane-bounded organelle;response to chemical;protein serine kinase activity;shoot system development;cellular response to absence of light;organic substance metabolic process;cellular response to alcohol;phosphorylation;transferase activity;regulation of response to alcohol;adenyl ribonucleotide binding;response to radiation;multicellular organismal process;defense response to bacterium;disaccharide metabolic process;cellular metabolic process;protein serine/threonine kinase activity;protein phosphatase binding;organic acid metabolic process;cellular response to light stimulus;phosphate-containing compound metabolic process;organic cyclic compound binding;biological regulation;regulation of ion transmembrane transport;regulation of signaling;ribonucleotide binding;organic substance biosynthetic process;hormone-mediated signaling pathway;fatty acid biosynthetic process;response to oxygen-containing compound;purine ribonucleoside triphosphate binding;cellular response to environmental stimulus;regulation of localization;lipid metabolic process;nitrogen compound metabolic process;small molecule metabolic process;regulation of stomatal closure;cellular response to abscisic acid stimulus;response to external stimulus;protein binding;defense response;anion binding;positive regulation of biological process;system development;positive regulation of cell communication;response to endogenous stimulus;sucrose metabolic process;response to water deprivation;protein threonine kinase activity;intracellular signal transduction;identical protein binding;regulation of stomatal movement;fatty acid metabolic process;regulation of cellular process;catalytic activity, acting on a protein;regulation of transporter activity;acylglycerol biosynthetic process;regulation of transmembrane transporter activity;response to osmotic stress;regulation of abscisic acid-activated signaling pathway;protein kinase activity;adenyl nucleotide binding;cellular response to organic substance;response to absence of light;response to stress;regulation of metabolic process;membrane-bounded organelle;cellular response to oxygen-containing compound;primary metabolic process;organelle;glycerolipid metabolic process;multicellular organism development;cellular response to endogenous stimulus;acylglycerol metabolic process;cellular response to hormone stimulus;nucleotide binding;developmental process;anatomical structure development;response to abiotic stimulus;carbohydrate metabolic process;unsaturated fatty acid metabolic process;regulation of reactive oxygen species metabolic process;regulation of stomatal opening;carbohydrate derivative binding;ATP binding;protein phosphorylation;binding;small molecule binding;response to hormone;monocarboxylic acid metabolic process;response to organic substance;nucleus;carboxylic acid metabolic process;regulation of transmembrane transport;response to water;transferase activity, transferring phosphorus-containing groups;positive regulation of response to stimulus;cellular response to light intensity;signaling;regulation of signal transduction;ion binding;regulation of anion transmembrane transport;organonitrogen compound metabolic process;response to abscisic acid;cellular response to radiation;biosynthetic process;regulation of molecular function;cellular protein metabolic process;cellular macromolecule metabolic process;cellular process;regulation of ion transport;oligosaccharide metabolic process;intracellular organelle;leaf development;positive regulation of signal transduction;phosphorus metabolic process;small molecule biosynthetic process;defense response to other organism;macromolecule metabolic process;positive regulation of abscisic acid-activated signaling pathway;regulation of ion transmembrane transporter activity;response to acid chemical;cytosol;phosphatase binding;cellular response to carbon dioxide;response to bacterium;cellular response to chemical stimulus;stomatal movement;oxoacid metabolic process;cellular carbohydrate metabolic process;lipid biosynthetic process;regulation of response to stimulus;regulation of anion channel activity;phyllome development;metabolic process;glycerolipid biosynthetic process;regulation of cellular metabolic process;cellular response to lipid;response to lipid;monocarboxylic acid biosynthetic process;neutral lipid biosynthetic process;cellular protein modification process;kinase activity;integral component of membrane;cellular response to inorganic substance;regulation of anion transport;response to salt stress;neutral lipid metabolic process;response to light intensity;response to other organism;response to biotic stimulus;phosphotransferase activity, alcohol group as acceptor;cellular biosynthetic process;enzyme binding;heterocyclic compound binding;nucleoside phosphate binding;response to light stimulus;positive regulation of cellular process;purine ribonucleotide binding;response to inorganic substance;response to alcohol;positive regulation of signaling;plant organ development;catalytic activity;cellular lipid metabolic process;protein autophosphorylation;cell communication;cytoplasm;membrane;regulation of cell communication;purine nucleotide binding;intrinsic component of membrane;triglyceride biosynthetic process;response to external biotic stimulus;cellular anatomical entity;abscisic acid-activated signaling pathway;protein metabolic process;response to stimulus;cellular response to stimulus;cellular response to abiotic stimulus;intracellular anatomical structure;regulation of transport;carboxylic acid biosynthetic process;triglyceride metabolic process;regulation of cellular response to alcohol;unsaturated fatty acid biosynthetic process;biological process involved in interspecies interaction between organisms;organic acid biosynthetic process;macromolecule modification;regulation of biological process;signal transduction;protein modification process;response to carbon dioxide	Coding;Unproductive;Coding;Coding;Unproductive;Unproductive;Coding;Coding;Unproductive;Unproductive;Unproductive
BaRT2v18chr5HG228410	chr5H	71013890	71018121	-	HC Iso-Seq;HC Iso-Seq;HC Iso-Seq;HC Iso-Seq;HC Iso-Seq	Enriched TSS and TES;Enriched TSS and TES;Enriched TSS and TES;Enriched TSS and TES;Enriched TSS and TES	probable disease resistance protein At4g33300;Nucleotide-binding site-leucine-rich repeat protein 1;RPW8 domain-containing protein	GO:0097159;GO:0036094;GO:0043167;GO:0005488;GO:0032553;GO:1901265;GO:0030554;GO:0032555;GO:0043531;GO:0017076;GO:0097367;GO:0043168;GO:0032559;GO:0000166;GO:1901363	adenyl nucleotide binding;organic cyclic compound binding;binding;ion binding;small molecule binding;anion binding;nucleotide binding;adenyl ribonucleotide binding;purine nucleotide binding;heterocyclic compound binding;ribonucleotide binding;nucleoside phosphate binding;ADP binding;carbohydrate derivative binding;purine ribonucleotide binding	Unproductive;Coding;Unproductive;Unproductive;Unproductive
BaRT2v18chr5HG228420	chr5H	71324531	71332919	-	Illumina;HC Iso-Seq;HC Iso-Seq;Illumina;Illumina;HC Iso-Seq;HC Iso-Seq;HC Iso-Seq;HC Iso-Seq;HC Iso-Seq;HC Iso-Seq;HC Iso-Seq;HC Iso-Seq;HC Iso-Seq;HC Iso-Seq;HC Iso-Seq;HC Iso-Seq;HC Iso-Seq;HC Iso-Seq;HC Iso-Seq;HC Iso-Seq;HC Iso-Seq;HC Iso-Seq;HC Iso-Seq;HC Iso-Seq;HC Iso-Seq;HC Iso-Seq;HC Iso-Seq;HC Iso-Seq;HC Iso-Seq;HC Iso-Seq;HC Iso-Seq;HC Iso-Seq;HC Iso-Seq	Illumina;Enriched TSS and TES;Enriched TSS and TES;Illumina;Illumina;Enriched TSS and TES;Enriched TSS and TES;Enriched TSS and TES;Enriched TSS and TES;Enriched TSS and TES;Enriched TSS and TES;Enriched TSS and TES;Enriched TSS and TES;Enriched TSS and TES;Enriched TSS and TES;Enriched TSS and TES;Enriched TSS and TES;Enriched TSS and TES;Enriched TSS and TES;Enriched TSS and TES;Enriched TSS and TES;Enriched TSS and TES;Enriched TSS and TES;Enriched TSS and TES;Enriched TSS and TES;Enriched TSS and TES;Enriched TSS and TES;Enriched TSS and TES;Enriched TSS and TES;Enriched TSS and TES;Enriched TSS and TES;Enriched TSS and TES;Enriched TSS and TES;Enriched TSS and TES	Xanthine/uracil/vitamin C permease;Nucleobase-ascorbate transporter-like protein;Nucleobase-ascorbate transporter 3;Solute carrier family 23 (Nucleobase transporter), member 1/2	GO:0015207;GO:0022890;GO:0008509;GO:0009506;GO:0005783;GO:0098655;GO:0012505;GO:0098827;GO:0006812;GO:0098710;GO:0015855;GO:0043229;GO:1903791;GO:0015294;GO:1904823;GO:0005215;GO:0015853;GO:0015318;GO:0035344;GO:0098656;GO:0098657;GO:0015854;GO:0006811;GO:0005350;GO:0015205;GO:0043226;GO:0055085;GO:0071705;GO:0043227;GO:0015208;GO:0098721;GO:0015857;GO:1903716;GO:0015291;GO:0005789;GO:0051179;GO:0005911;GO:0072530;GO:0031984;GO:0005345;GO:0022857;GO:0015075;GO:0043231;GO:0006863;GO:0031090;GO:0008324;GO:0006820;GO:0015293;GO:0072531;GO:0031224;GO:0098739;GO:0015210;GO:0055044;GO:1904082;GO:0016021;GO:0022804;GO:0006810;GO:0110165;GO:0015851;GO:0051234;GO:0005737;GO:0009987;GO:0042175;GO:0071702;GO:0022853;GO:0070161;GO:0030054;GO:0034220;GO:0098702;GO:0071944;GO:0005622;GO:0005886;GO:0016020	pyrimidine nucleobase transport;guanine transport;nucleobase transport;intracellular membrane-bounded organelle;nucleobase transmembrane transporter activity;anion transmembrane transporter activity;guanine transmembrane transport;plasma membrane;integral component of membrane;establishment of localization;uracil transmembrane transporter activity;endomembrane system;endoplasmic reticulum;pyrimidine-containing compound transmembrane transport;cation transmembrane transport;transporter activity;cation transmembrane transporter activity;symplast;active ion transmembrane transporter activity;symporter activity;inorganic molecular entity transmembrane transporter activity;transmembrane transporter activity;anchoring junction;ion transmembrane transporter activity;anion transport;anion transmembrane transport;purine nucleobase transmembrane transport;hypoxanthine transport;cellular process;intracellular organelle;adenine import across plasma membrane;active transmembrane transporter activity;purine nucleobase transmembrane transporter activity;transport;adenine transport;nitrogen compound transport;cell junction;transmembrane transport;membrane;purine nucleobase transport;cytoplasm;import into cell;intrinsic component of membrane;membrane-bounded organelle;cation transport;cellular anatomical entity;nuclear outer membrane-endoplasmic reticulum membrane network;ion transmembrane transport;inorganic cation transmembrane transporter activity;pyrimidine nucleobase transmembrane transport;organelle;cell periphery;adenine transmembrane transporter activity;guanine import across plasma membrane;cell-cell junction;organelle membrane;localization;intracellular anatomical structure;solute:cation symporter activity;import across plasma membrane;purine-containing compound transmembrane transport;uracil transmembrane transport;endoplasmic reticulum subcompartment;plasmodesma;pyrimidine nucleobase transmembrane transporter activity;guanine transmembrane transporter activity;uracil transport;secondary active transmembrane transporter activity;organelle subcompartment;endoplasmic reticulum membrane;organic substance transport;uracil import across plasma membrane;ion transport	Coding;Coding;Coding;Coding;Coding;Unproductive;Coding;Unproductive;Unproductive;Coding;Coding;Coding;Coding;Coding;Coding;Unproductive;Coding;Coding;Coding;Coding;Coding;Unproductive;Coding;Coding;Coding;Coding;Unproductive;Coding;Coding;Unproductive;Coding;Coding;Coding;Coding
BaRT2v18chr5HG228430	chr5H	71326049	71335169	+	Illumina;Illumina;Illumina	Illumina;Illumina;Illumina				Coding;Coding;Coding
BaRT2v18chr5HG228440	chr5H	71660481	71661210	+	Illumina	Illumina				Non_Coding
BaRT2v18chr5HG228450	chr5H	71778071	71779279	-	Illumina	Illumina				Coding
BaRT2v18chr5HG228460	chr5H	71778170	71779263	+	HC Iso-Seq	Enriched TSS and TES	C2H2L domain class transcription factor;Zinc finger protein ZAT10;Zinc-finger DNA binding protein, putative	GO:0097159;GO:0010243;GO:0042221;GO:1901363;GO:0001067;GO:0005488;GO:1901698;GO:1990837;GO:0000976;GO:1901700;GO:0043565;GO:0050896;GO:0010200;GO:0010033;GO:0003676;GO:0003690;GO:0003677	response to organonitrogen compound;sequence-specific DNA binding;nucleic acid binding;organic cyclic compound binding;response to nitrogen compound;transcription regulatory region sequence-specific DNA binding;response to oxygen-containing compound;DNA binding;binding;double-stranded DNA binding;response to organic substance;sequence-specific double-stranded DNA binding;heterocyclic compound binding;regulatory region nucleic acid binding;response to chemical;response to stimulus;response to chitin	Coding
BaRT2v18chr5HG228470	chr5H	71912544	71918037	+	Illumina;HC Iso-Seq	Illumina;Enriched TSS and TES	BTB/POZ domain-containing protein NPY2;Coleoptile phototropism protein 1;BTB/POZ domain-containing protein NPY4-like;BTB/POZ domain-containing protein NPY4-like isoform X1;BTB/POZ domain-containing protein NPY4 isoform X1	GO:0044389;GO:0140096;GO:0019899;GO:0071704;GO:0009605;GO:0044260;GO:0003824;GO:0019787;GO:0005515;GO:0031461;GO:0070647;GO:0009629;GO:0009958;GO:0050896;GO:0008152;GO:0044237;GO:0032991;GO:0043170;GO:0009628;GO:0036211;GO:0019538;GO:0044238;GO:0005488;GO:0006807;GO:0009987;GO:0000151;GO:1990234;GO:0016740;GO:0031625;GO:0006464;GO:1901564;GO:0044267;GO:0140535;GO:0032446;GO:0009606;GO:1902494;GO:0043412;GO:0004842;GO:0009630;GO:0016567	response to external stimulus;cullin-RING ubiquitin ligase complex;protein binding;binding;protein modification by small protein conjugation;cellular protein modification process;organic substance metabolic process;organonitrogen compound metabolic process;transferase activity;ubiquitin-like protein transferase activity;cellular protein metabolic process;enzyme binding;catalytic activity, acting on a protein;protein ubiquitination;cellular metabolic process;cellular macromolecule metabolic process;gravitropism;cellular process;intracellular protein-containing complex;catalytic complex;ubiquitin protein ligase binding;catalytic activity;positive gravitropism;ubiquitin ligase complex;primary metabolic process;protein metabolic process;macromolecule metabolic process;response to stimulus;transferase complex;protein modification by small protein conjugation or removal;ubiquitin-protein transferase activity;response to gravity;protein-containing complex;macromolecule modification;response to abiotic stimulus;ubiquitin-like protein ligase binding;nitrogen compound metabolic process;metabolic process;protein modification process;tropism	Coding;Coding
BaRT2v18chr5HG228480	chr5H	72025435	72028226	+	Illumina	Illumina				Non_Coding
BaRT2v18chr5HG228490	chr5H	72565868	72567629	-	Illumina	Illumina				Non_Coding
BaRT2v18chr5HG228500	chr5H	72565951	72578234	+	Illumina	Illumina		GO:0031224;GO:0110165;GO:0016021;GO:0016020	cellular anatomical entity;integral component of membrane;membrane;intrinsic component of membrane	Coding
BaRT2v18chr5HG228510	chr5H	72896853	72898506	+	Illumina	Illumina				Coding
BaRT2v18chr5HG228520	chr5H	72896932	72898452	-	HC Iso-Seq	Fixed window	Peptidase A1 domain-containing protein;Aspartic proteinase nepenthesin-1;Putative nucleoid DNA-binding protein cnd41	GO:0097159;GO:0006508;GO:0070001;GO:0140096;GO:0004175;GO:0071704;GO:0003824;GO:0008233;GO:0008152;GO:0003676;GO:0003677;GO:1901363;GO:0043170;GO:0019538;GO:0044238;GO:0005488;GO:0005576;GO:0110165;GO:0004190;GO:0006807;GO:0016787;GO:1901564	binding;peptidase activity;hydrolase activity;aspartic-type peptidase activity;organic substance metabolic process;DNA binding;proteolysis;organonitrogen compound metabolic process;heterocyclic compound binding;catalytic activity, acting on a protein;organic cyclic compound binding;endopeptidase activity;catalytic activity;aspartic-type endopeptidase activity;extracellular region;cellular anatomical entity;protein metabolic process;macromolecule metabolic process;primary metabolic process;nucleic acid binding;nitrogen compound metabolic process;metabolic process	Coding
BaRT2v18chr5HG228530	chr5H	72912076	72913597	+	Illumina	Illumina				Coding
BaRT2v18chr5HG228540	chr5H	72917257	72921720	-	Illumina;HC Iso-Seq;Illumina;HC Iso-Seq;HC Iso-Seq;HC Iso-Seq;HC Iso-Seq;HC Iso-Seq;HC Iso-Seq;HC Iso-Seq;Illumina;HC Iso-Seq;HC Iso-Seq	Enriched TSS and TES;Enriched TSS and TES;Enriched TSS and TES;Enriched TSS and TES;Enriched TSS and TES;Enriched TSS and TES;Enriched TSS and TES;Enriched TSS and TES;Enriched TSS and TES;Enriched TSS and TES	Translation elongation factor EF1A/initiation factor IF2gamma family protein;Eukaryotic translation initiation factor 2 gamma subunit;Protein-synthesizing GTPase;Tr-type G domain-containing protein	GO:0032268;GO:0003723;GO:0017076;GO:0006450;GO:0022607;GO:0071704;GO:0032549;GO:0009891;GO:0003676;GO:0008152;GO:0043043;GO:0035639;GO:0031323;GO:0006518;GO:0090079;GO:0071840;GO:0080090;GO:0110165;GO:0043168;GO:0016462;GO:0034248;GO:0097367;GO:0000166;GO:1901564;GO:0010556;GO:0044267;GO:0031326;GO:0009889;GO:0022613;GO:0019222;GO:0045727;GO:1901566;GO:0009058;GO:0044237;GO:0045903;GO:0043170;GO:0019538;GO:0071826;GO:0051246;GO:0005488;GO:0009987;GO:0034645;GO:0003743;GO:0005737;GO:0043604;GO:0051171;GO:0009059;GO:1901265;GO:0010608;GO:0005622;GO:0044271;GO:0097159;GO:0010628;GO:0036094;GO:0001731;GO:0045182;GO:0032270;GO:0044249;GO:0065007;GO:0051173;GO:0010468;GO:0044260;GO:0043167;GO:0065003;GO:0016818;GO:0010604;GO:0002181;GO:0005525;GO:0008135;GO:0010557;GO:0043933;GO:0032561;GO:0043603;GO:0031325;GO:0034641;GO:0060255;GO:0044238;GO:0006807;GO:0031328;GO:0016787;GO:0010467;GO:0016817;GO:0006412;GO:0006417;GO:0022618;GO:0005850;GO:0032553;GO:0002183;GO:0065008;GO:0044085;GO:0050789;GO:1901576;GO:0006414;GO:0016043;GO:0032550;GO:0048518;GO:0009893;GO:0034250;GO:0003824;GO:0034622;GO:0032555;GO:0048522;GO:0050794;GO:0003746;GO:0032991;GO:1901363;GO:2000112;GO:0017111;GO:0003924;GO:0001883;GO:0006413;GO:0000049;GO:0019001;GO:0001882;GO:0005829;GO:0051247	positive regulation of cellular metabolic process;cellular component organization;hydrolase activity;cellular macromolecule biosynthetic process;organic substance metabolic process;cellular nitrogen compound biosynthetic process;cellular metabolic process;purine nucleoside binding;organic cyclic compound binding;regulation of nitrogen compound metabolic process;biological regulation;positive regulation of gene expression;ribonucleotide binding;organic substance biosynthetic process;translational elongation;eukaryotic translation initiation factor 2 complex;translation regulator activity;nucleic acid binding;purine ribonucleoside triphosphate binding;regulation of cellular macromolecule biosynthetic process;nitrogen compound metabolic process;positive regulation of nitrogen compound metabolic process;cellular protein-containing complex assembly;purine ribonucleoside binding;anion binding;positive regulation of biological process;formation of translation preinitiation complex;hydrolase activity, acting on acid anhydrides;hydrolase activity, acting on acid anhydrides, in phosphorus-containing anhydrides;RNA binding;regulation of cellular process;cellular component biogenesis;tRNA binding;ribonucleoprotein complex assembly;regulation of metabolic process;guanyl ribonucleotide binding;primary metabolic process;positive regulation of cellular biosynthetic process;macromolecule biosynthetic process;nucleotide binding;organonitrogen compound biosynthetic process;translation;carbohydrate derivative binding;binding;translation elongation factor activity;small molecule binding;gene expression;positive regulation of protein metabolic process;peptide metabolic process;ion binding;organonitrogen compound metabolic process;biosynthetic process;cytoplasmic translation;cellular protein metabolic process;cellular macromolecule metabolic process;cellular process;cellular component assembly;regulation of macromolecule metabolic process;regulation of cellular amide metabolic process;regulation of gene expression;positive regulation of translation;positive regulation of cellular amide metabolic process;cellular nitrogen compound metabolic process;ribonucleoprotein complex biogenesis;regulation of protein metabolic process;macromolecule metabolic process;positive regulation of translational fidelity;cytosol;protein-containing complex assembly;guanyl nucleotide binding;regulation of cellular metabolic process;metabolic process;positive regulation of macromolecule biosynthetic process;cytoplasmic translational initiation;amide biosynthetic process;positive regulation of macromolecule metabolic process;translation initiation factor activity;GTPase activity;protein-containing complex subunit organization;nucleoside binding;regulation of biological quality;regulation of biosynthetic process;positive regulation of metabolic process;cellular biosynthetic process;regulation of cellular protein metabolic process;peptide biosynthetic process;positive regulation of biosynthetic process;pyrophosphatase activity;heterocyclic compound binding;ribonucleoprotein complex subunit organization;nucleoside phosphate binding;cellular amide metabolic process;regulation of translation;regulation of cellular biosynthetic process;translation factor activity, RNA binding;positive regulation of cellular process;translational initiation;purine ribonucleotide binding;posttranscriptional regulation of gene expression;regulation of macromolecule biosynthetic process;catalytic activity;cytoplasm;ribonucleoside binding;purine nucleotide binding;cellular component organization or biogenesis;cellular anatomical entity;protein metabolic process;regulation of translational fidelity;intracellular anatomical structure;GTP binding;regulation of primary metabolic process;translation regulator activity, nucleic acid binding;protein-containing complex;nucleoside-triphosphatase activity;positive regulation of cellular protein metabolic process;regulation of biological process	Coding;Unproductive;Coding;Coding;Coding;Coding;Unproductive;Coding;Coding;Unproductive
BaRT2v18chr5HG228550	chr5H	73272052	73275154	+	Illumina;HC Iso-Seq;HC Iso-Seq;HC Iso-Seq;HC Iso-Seq;HC Iso-Seq;HC Iso-Seq	Illumina;Enriched TSS and TES;Enriched TSS and TES;Enriched TSS and TES;Enriched TSS and TES;Enriched TSS and TES;Enriched TSS and TES		GO:0000026;GO:0071704;GO:0006629;GO:0004377;GO:0004376;GO:0006490;GO:0043226;GO:0097502;GO:0008152;GO:0071840;GO:0006950;GO:0110165;GO:1901135;GO:0006464;GO:0009832;GO:1901564;GO:0044267;GO:0044255;GO:0012505;GO:0043229;GO:0009737;GO:1901566;GO:0009719;GO:0016758;GO:0005789;GO:1901700;GO:0006487;GO:0009058;GO:0031984;GO:0044237;GO:0033993;GO:0043170;GO:0019538;GO:0005488;GO:0031224;GO:0009987;GO:0034645;GO:0005737;GO:0010033;GO:0009059;GO:0005622;GO:0016020;GO:0098827;GO:0044249;GO:0044260;GO:0042546;GO:0042221;GO:0009100;GO:0050896;GO:0000030;GO:0043231;GO:0009628;GO:0031090;GO:0036211;GO:0044238;GO:0006807;GO:0042175;GO:0009101;GO:0016740;GO:0046983;GO:0097305;GO:0044085;GO:0005783;GO:1901576;GO:0009725;GO:0016757;GO:0003824;GO:0006486;GO:0005515;GO:0006970;GO:0071554;GO:0043227;GO:0043413;GO:0071669;GO:0016021;GO:0043412;GO:1901137;GO:0070085	intracellular membrane-bounded organelle;response to chemical;cellular macromolecule biosynthetic process;organic substance metabolic process;protein dimerization activity;transferase activity;glycosylation;cellular metabolic process;organic substance biosynthetic process;response to oxygen-containing compound;glycoprotein biosynthetic process;lipid metabolic process;protein N-linked glycosylation;nitrogen compound metabolic process;plant-type cell wall organization or biogenesis;protein binding;mannosyltransferase activity;response to endogenous stimulus;oligosaccharide-lipid intermediate biosynthetic process;mannosylation;cellular component biogenesis;response to osmotic stress;carbohydrate derivative biosynthetic process;response to stress;macromolecule glycosylation;membrane-bounded organelle;primary metabolic process;organelle;organelle membrane;macromolecule biosynthetic process;organonitrogen compound biosynthetic process;response to abiotic stimulus;organelle subcompartment;binding;carbohydrate derivative metabolic process;response to hormone;response to organic substance;glycolipid mannosyltransferase activity;endoplasmic reticulum;response to abscisic acid;organonitrogen compound metabolic process;biosynthetic process;cellular protein metabolic process;cellular macromolecule metabolic process;cellular process;intracellular organelle;plant-type cell wall biogenesis;cell wall biogenesis;macromolecule metabolic process;GDP-Man:Man3GlcNAc2-PP-Dol alpha-1,2-mannosyltransferase activity;endoplasmic reticulum subcompartment;transferase activity, transferring glycosyl groups;alpha-1,2-mannosyltransferase activity;metabolic process;response to lipid;cellular protein modification process;integral component of membrane;endomembrane system;cellular biosynthetic process;protein glycosylation;response to alcohol;catalytic activity;cellular lipid metabolic process;cytoplasm;membrane;intrinsic component of membrane;cellular component organization or biogenesis;glycoprotein metabolic process;cellular anatomical entity;nuclear outer membrane-endoplasmic reticulum membrane network;protein metabolic process;response to stimulus;intracellular anatomical structure;transferase activity, transferring hexosyl groups;cell wall organization or biogenesis;macromolecule modification;endoplasmic reticulum membrane;protein modification process	Coding;Unproductive;Coding;Coding;Unproductive;Unproductive;Unproductive
BaRT2v18chr5HG228560	chr5H	73290284	73297526	-	HC Iso-Seq;HC Iso-Seq	Enriched TSS and TES;Enriched TSS and TES	Early-responsive to dehydration protein, putative, expressed;Hyperosmolality-gated Ca2+ permeable channel 2.4;DNA-directed RNA polymerase III subunit RPC2	GO:0022890;GO:0034062;GO:0006139;GO:0098655;GO:0015267;GO:0044249;GO:0006812;GO:1901576;GO:0005227;GO:0005215;GO:0015318;GO:0071704;GO:0006811;GO:0003824;GO:1901360;GO:0022803;GO:0055085;GO:0051179;GO:0022839;GO:0140098;GO:0005216;GO:0016772;GO:0009058;GO:0015075;GO:0022857;GO:0018130;GO:1901362;GO:0044237;GO:0006725;GO:0008152;GO:0016070;GO:0003899;GO:0034641;GO:0043170;GO:0005261;GO:0044238;GO:0022836;GO:0008324;GO:0031224;GO:0110165;GO:0016021;GO:0006807;GO:0006810;GO:0009987;GO:0051234;GO:0044271;GO:0016740;GO:0009059;GO:0034654;GO:0034220;GO:0090304;GO:0097747;GO:0046483;GO:0071944;GO:0005886;GO:0032774;GO:0016779;GO:0019438;GO:0016020	aromatic compound biosynthetic process;integral component of membrane;plasma membrane;establishment of localization;organic cyclic compound biosynthetic process;transferase activity, transferring phosphorus-containing groups;RNA metabolic process;cation transmembrane transport;calcium activated cation channel activity;catalytic activity, acting on RNA;inorganic molecular entity transmembrane transporter activity;cation transmembrane transporter activity;ion transmembrane transporter activity;transporter activity;nucleobase-containing compound metabolic process;nucleotidyltransferase activity;ion channel activity;transmembrane transporter activity;transferase activity;cellular biosynthetic process;biosynthetic process;cellular nitrogen compound biosynthetic process;channel activity;cellular metabolic process;cellular process;transport;RNA biosynthetic process;5'-3' RNA polymerase activity;heterocycle biosynthetic process;catalytic activity;transmembrane transport;organic substance metabolic process;membrane;passive transmembrane transporter activity;cation transport;intrinsic component of membrane;gated channel activity;ion transmembrane transport;cellular anatomical entity;organic substance biosynthetic process;cellular nitrogen compound metabolic process;primary metabolic process;inorganic cation transmembrane transporter activity;macromolecule metabolic process;cell periphery;localization;cation channel activity;nucleobase-containing compound biosynthetic process;DNA-directed 5'-3' RNA polymerase activity;ion gated channel activity;macromolecule biosynthetic process;heterocycle metabolic process;organic cyclic compound metabolic process;RNA polymerase activity;nitrogen compound metabolic process;metabolic process;cellular aromatic compound metabolic process;nucleic acid metabolic process;ion transport	Unproductive;Coding
BaRT2v18chr5HG228570	chr5H	73353935	73356838	-	HC Iso-Seq	Enriched TSS and TES	rRNA-processing protein UTP23 homolog;rRNA-processing protein UTP23-like protein;rRNA-processing protein UTP23, putative	GO:0097159;GO:0044085;GO:0022414;GO:0061458;GO:0006139;GO:0003723;GO:0009790;GO:0022613;GO:0043229;GO:0031974;GO:0043228;GO:0009791;GO:0032040;GO:0006364;GO:0048608;GO:0071704;GO:0042254;GO:0043226;GO:0034470;GO:0003006;GO:0043170;GO:0043227;GO:0044237;GO:0007275;GO:0032502;GO:0003676;GO:0016072;GO:1901363;GO:0032991;GO:0043232;GO:0043231;GO:0005634;GO:0016070;GO:0031981;GO:0006725;GO:0034641;GO:0070181;GO:0070013;GO:0006396;GO:0071840;GO:0030684;GO:0005488;GO:0044238;GO:0110165;GO:0006807;GO:0032501;GO:0048856;GO:0048316;GO:0043233;GO:0034660;GO:0009987;GO:0010467;GO:0005730;GO:0009793;GO:0010154;GO:1990904;GO:0000003;GO:0090304;GO:0008152;GO:0019843;GO:1901360;GO:0005622;GO:0048731;GO:0046483	binding;intracellular membrane-bounded organelle;rRNA metabolic process;ribosome biogenesis;reproduction;gene expression;system development;nucleus;reproductive structure development;organelle lumen;RNA metabolic process;fruit development;organic substance metabolic process;ncRNA metabolic process;nucleobase-containing compound metabolic process;RNA binding;cellular aromatic compound metabolic process;multicellular organismal process;intracellular non-membrane-bounded organelle;heterocyclic compound binding;cellular component biogenesis;cellular metabolic process;small ribosomal subunit rRNA binding;rRNA binding;nuclear lumen;cellular process;preribosome;intracellular organelle;reproductive process;small-subunit processome;embryo development;organic cyclic compound binding;ribonucleoprotein complex;post-embryonic development;embryo development ending in seed dormancy;ribonucleoprotein complex biogenesis;cellular component organization or biogenesis;rRNA processing;membrane-bounded organelle;cellular anatomical entity;cellular nitrogen compound metabolic process;macromolecule metabolic process;primary metabolic process;developmental process involved in reproduction;organelle;membrane-enclosed lumen;multicellular organism development;nucleic acid binding;nucleolus;intracellular anatomical structure;seed development;non-membrane-bounded organelle;protein-containing complex;anatomical structure development;heterocycle metabolic process;organic cyclic compound metabolic process;developmental process;ncRNA processing;reproductive system development;intracellular organelle lumen;nitrogen compound metabolic process;metabolic process;RNA processing;nucleic acid metabolic process	Coding
BaRT2v18chr5HG228580	chr5H	73631068	73633382	+	HC Iso-Seq	Fixed window	Isoflavone 2'-hydroxylase;Cytochrome P450 family protein, expressed			Coding
BaRT2v18chr5HG228590	chr5H	73958381	73959370	+	Illumina	Illumina				Non_Coding
BaRT2v18chr5HG228600	chr5H	73974641	73976643	+	HC Iso-Seq	Fixed window	Cytochrome P450 family protein, expressed;isoflavone 2'-hydroxylase			Coding
BaRT2v18chr5HG228610	chr5H	73974647	73976717	-	Illumina	Illumina				Coding
BaRT2v18chr5HG228620	chr5H	74044334	74046178	-	Illumina	Illumina				Coding
BaRT2v18chr5HG228630	chr5H	74044344	74046207	+	HC Iso-Seq;HC Iso-Seq;HC Iso-Seq	Fixed window;Fixed window;Fixed window	Isoflavone 2'-hydroxylase			Unproductive;Coding;Unproductive
BaRT2v18chr5HG228640	chr5H	74046805	74050489	+	Illumina;HC Iso-Seq;HC Iso-Seq;HC Iso-Seq;HC Iso-Seq;HC Iso-Seq;Illumina;HC Iso-Seq;HC Iso-Seq	Fixed window;Fixed window;Fixed window;Fixed window;Fixed window;Fixed window;Fixed window				Coding;Coding;Coding;Coding;Coding;Coding;Coding
BaRT2v18chr5HG228650	chr5H	74148459	74149746	-	Illumina	Illumina				Non_Coding
BaRT2v18chr5HG228660	chr5H	74151129	74153390	-	HC Iso-Seq;HC Iso-Seq;HC Iso-Seq	Enriched TSS and TES;Enriched TSS and TES;Enriched TSS and TES	Cyclin N-terminal domain-containing protein	GO:1902911;GO:0030234;GO:0032268;GO:0050789;GO:0000079;GO:1904029;GO:0050790;GO:0019222;GO:0043229;GO:0065007;GO:0000278;GO:0061695;GO:0098772;GO:1902554;GO:0031399;GO:0007049;GO:0043226;GO:0001932;GO:0043549;GO:0043227;GO:0045859;GO:0019220;GO:0000307;GO:0050794;GO:0019887;GO:0032991;GO:0043231;GO:0051726;GO:0016538;GO:0005634;GO:0031323;GO:0060255;GO:0071900;GO:0051246;GO:0044770;GO:0019207;GO:0080090;GO:0042325;GO:0110165;GO:1903047;GO:0009987;GO:0005737;GO:0051174;GO:0051171;GO:1990234;GO:0022402;GO:0051301;GO:0044772;GO:0065009;GO:1902494;GO:0005622;GO:0051338	intracellular membrane-bounded organelle;enzyme regulator activity;cell cycle;mitotic cell cycle;regulation of catalytic activity;nucleus;kinase regulator activity;transferase complex, transferring phosphorus-containing groups;regulation of phosphate metabolic process;regulation of protein kinase activity;regulation of cellular protein metabolic process;regulation of protein serine/threonine kinase activity;regulation of molecular function;regulation of cellular process;cellular process;intracellular organelle;regulation of phosphorylation;regulation of macromolecule metabolic process;regulation of cyclin-dependent protein kinase activity;catalytic complex;biological regulation;regulation of nitrogen compound metabolic process;regulation of kinase activity;regulation of cyclin-dependent protein serine/threonine kinase activity;cytoplasm;regulation of protein phosphorylation;cell division;protein kinase complex;membrane-bounded organelle;regulation of metabolic process;cellular anatomical entity;regulation of protein metabolic process;regulation of cell cycle;cyclin-dependent protein kinase holoenzyme complex;organelle;transferase complex;protein kinase regulator activity;mitotic cell cycle phase transition;intracellular anatomical structure;mitotic cell cycle process;regulation of transferase activity;regulation of phosphorus metabolic process;regulation of primary metabolic process;cell cycle process;protein-containing complex;cell cycle phase transition;cyclin-dependent protein serine/threonine kinase regulator activity;regulation of biological process;regulation of protein modification process;regulation of cellular metabolic process;serine/threonine protein kinase complex;molecular function regulator	Coding;Unproductive;Coding
BaRT2v18chr5HG228670	chr5H	74449424	74453654	-	Illumina;HC Iso-Seq;HC Iso-Seq;HC Iso-Seq;HC Iso-Seq;HC Iso-Seq;HC Iso-Seq;HC Iso-Seq;HC Iso-Seq;HC Iso-Seq;HC Iso-Seq;Illumina;HC Iso-Seq	Illumina;Enriched TSS and TES;Enriched TSS and TES;Enriched TSS and TES;Enriched TSS and TES;Enriched TSS and TES;Enriched TSS and TES;Enriched TSS and TES;Enriched TSS and TES;Enriched TSS and TES;Enriched TSS and TES;Enriched TSS and TES	Seed maturation protein PM23, putative, expressed	GO:0031224;GO:0110165;GO:0016021;GO:0016020	cellular anatomical entity;integral component of membrane;membrane;intrinsic component of membrane	Coding;Unproductive;Coding;Coding;Unproductive;Coding;Coding;Coding;Unproductive;Coding;Coding;Unproductive
BaRT2v18chr5HG228680	chr5H	74462966	74468154	+	Illumina	Illumina				Non_Coding
BaRT2v18chr5HG228690	chr5H	74859997	74864282	+	Illumina;Illumina;HC Iso-Seq;HC Iso-Seq	Illumina;Enriched TSS and TES;Enriched TSS and TES	Natural resistance-associated macrophage like;Metal transporter Nramp2;Metal transporter Nramp3	GO:0048767;GO:0051510;GO:0051094;GO:0080147;GO:0003723;GO:0010054;GO:0006508;GO:0040007;GO:0006996;GO:0042255;GO:0009888;GO:0048639;GO:0048638;GO:0022607;GO:0071704;GO:0048469;GO:0043226;GO:0006952;GO:0051179;GO:0051512;GO:0015075;GO:0003676;GO:0008152;GO:0070574;GO:0031323;GO:0071248;GO:0009617;GO:0071840;GO:0006950;GO:0110165;GO:0008097;GO:0070887;GO:0071421;GO:0098588;GO:0071241;GO:0022626;GO:0030154;GO:0015086;GO:0055080;GO:0005802;GO:0055072;GO:0009653;GO:1901564;GO:0019843;GO:0098542;GO:0022890;GO:0098660;GO:0012505;GO:0022613;GO:0001558;GO:0043229;GO:0019222;GO:0015934;GO:0005215;GO:0010015;GO:0010042;GO:0071287;GO:0055085;GO:0044419;GO:0005773;GO:0048588;GO:0008233;GO:0048765;GO:0005794;GO:0040008;GO:0022625;GO:0044391;GO:2000379;GO:0043170;GO:0019538;GO:0071826;GO:0000041;GO:0005488;GO:0090558;GO:0031224;GO:0006828;GO:0048856;GO:0006810;GO:0008236;GO:0009987;GO:0005737;GO:0022622;GO:0005840;GO:1990904;GO:0050801;GO:0034220;GO:0042742;GO:0005622;GO:0048869;GO:2000377;GO:0004180;GO:0016020;GO:0005774;GO:0097159;GO:0006812;GO:0065007;GO:0071695;GO:0043207;GO:0015318;GO:0016049;GO:0050793;GO:0055065;GO:0055076;GO:0042221;GO:0065003;GO:0030001;GO:0098662;GO:0048468;GO:0048589;GO:0004185;GO:0043933;GO:0032502;GO:0022857;GO:0050896;GO:0043231;GO:0051707;GO:0031325;GO:0051128;GO:1905392;GO:0031090;GO:0010035;GO:0044238;GO:0008324;GO:0021700;GO:0005384;GO:0006807;GO:0015691;GO:0016787;GO:0048878;GO:0008238;GO:0022618;GO:0051716;GO:0010038;GO:0048364;GO:0046915;GO:0065008;GO:0048764;GO:0009607;GO:0045927;GO:0044085;GO:0070925;GO:0098655;GO:0050789;GO:0042273;GO:0017171;GO:0016043;GO:0048518;GO:0043228;GO:0140096;GO:0009893;GO:0030307;GO:0022604;GO:0098791;GO:0000027;GO:0042254;GO:0006811;GO:0009605;GO:0003824;GO:0042592;GO:0022603;GO:0034622;GO:0043227;GO:0010053;GO:0048522;GO:0099402;GO:0007275;GO:0050794;GO:0048731;GO:0060560;GO:0032991;GO:1901363;GO:0043232;GO:0032501;GO:0016021;GO:0051234;GO:0046873;GO:0098771;GO:0090627;GO:0005829;GO:0070008;GO:0031984	intracellular membrane-bounded organelle;plant epidermis development;cytosolic ribosome;cellular response to manganese ion;positive regulation of cellular metabolic process;anatomical structure morphogenesis;cellular component organization;peptidase activity;response to chemical;hydrolase activity;organelle assembly;positive regulation of unidimensional cell growth;organic substance metabolic process;transmembrane transporter activity;multicellular organismal process;defense response to bacterium;positive regulation of growth;Golgi apparatus subcompartment;ion homeostasis;bounding membrane of organelle;organic cyclic compound binding;biological regulation;inorganic cation transmembrane transporter activity;trans-Golgi network;nucleic acid binding;positive regulation of developmental process;nitrogen compound metabolic process;manganese ion transmembrane transport;cellular protein-containing complex assembly;positive regulation of developmental growth;cell maturation;response to external stimulus;defense response;inorganic cation transmembrane transport;vacuole;positive regulation of biological process;system development;metal ion transport;regulation of cell morphogenesis;root morphogenesis;plant epidermal cell differentiation;inorganic molecular entity transmembrane transporter activity;transporter activity;positive regulation of cell growth;RNA binding;proteolysis;ribosomal subunit;regulation of cellular process;catalytic activity, acting on a protein;cellular component biogenesis;rRNA binding;carboxypeptidase activity;transition metal ion transmembrane transporter activity;regulation of unidimensional cell growth;ribonucleoprotein complex assembly;transition metal ion homeostasis;serine hydrolase activity;manganese ion transmembrane transporter activity;ion transmembrane transport;cadmium ion transmembrane transporter activity;membrane-bounded organelle;response to stress;regulation of metabolic process;primary metabolic process;regulation of developmental growth;organelle;multicellular organism development;ribosomal large subunit biogenesis;organelle membrane;cytosolic large ribosomal subunit;regulation of cell growth;5S rRNA binding;serine-type carboxypeptidase activity;developmental process;anatomical structure development;large ribosomal subunit;organelle subcompartment;cell differentiation;regulation of reactive oxygen species metabolic process;cellular response to metal ion;root development;tissue development;binding;root system development;manganese ion transport;ribosome biogenesis;ribosome assembly;cell development;root hair cell differentiation;inorganic ion homeostasis;establishment of localization;cation transmembrane transport;regulation of anatomical structure morphogenesis;organonitrogen compound metabolic process;cadmium ion transmembrane transport;cellular process;cellular component assembly;intracellular organelle;response to external biotic stimulus;ribonucleoprotein complex;vacuolar membrane;serine-type exopeptidase activity;ribonucleoprotein complex biogenesis;serine-type peptidase activity;inorganic ion transmembrane transport;defense response to other organism;macromolecule metabolic process;metal ion homeostasis;cell growth;developmental maturation;cytosol;protein-containing complex assembly;response to bacterium;developmental cell growth;localization;transition metal ion transport;cellular response to chemical stimulus;non-membrane-bounded organelle;response to metal ion;plant organ morphogenesis;iron ion homeostasis;regulation of cellular metabolic process;metabolic process;cation homeostasis;regulation of growth;growth;integral component of membrane;cellular response to inorganic substance;protein-containing complex subunit organization;endomembrane system;regulation of developmental process;response to other organism;ion transmembrane transporter activity;cation transmembrane transporter activity;chemical homeostasis;response to biotic stimulus;regulation of biological quality;positive regulation of metabolic process;intracellular non-membrane-bounded organelle;heterocyclic compound binding;cellular developmental process;ribonucleoprotein complex subunit organization;Golgi apparatus;positive regulation of cellular process;ribosomal large subunit assembly;exopeptidase activity;transport;root hair elongation;developmental growth;root hair cell development;plant organ development;response to inorganic substance;cadmium ion transport;catalytic activity;transmembrane transport;regulation of cellular component organization;metal ion transmembrane transporter activity;membrane;cation transport;cytoplasm;intrinsic component of membrane;root epidermal cell differentiation;anatomical structure maturation;cellular anatomical entity;cellular component organization or biogenesis;protein metabolic process;response to stimulus;cellular response to stimulus;organelle organization;intracellular anatomical structure;developmental growth involved in morphogenesis;response to manganese ion;positive regulation of reactive oxygen species metabolic process;trichoblast differentiation;ribosome;protein-containing complex;biological process involved in interspecies interaction between organisms;trichoblast maturation;regulation of biological process;homeostatic process;ion transport	Unproductive;Coding;Coding
BaRT2v18chr5HG228700	chr5H	74943730	74946037	-	Illumina;LC Iso-Seq	Illumina;Fixed window				Coding;Unproductive
BaRT2v18chr5HG228710	chr5H	75297443	75301320	-	Illumina;Illumina;HC Iso-Seq	Illumina;Illumina;Fixed window				Non_Coding;Non_Coding;Non_Coding
BaRT2v18chr5HG228720	chr5H	75314026	75317847	+	Illumina	Illumina	Glutamyl-tRNA(Gln) amidotransferase subunit A like;Lipase, putative, expressed	GO:0016740;GO:0097159;GO:0003824;GO:0008270;GO:0043167;GO:0046914;GO:0005488;GO:0043169;GO:0003676;GO:0046872;GO:1901363	transition metal ion binding;nucleic acid binding;organic cyclic compound binding;binding;ion binding;catalytic activity;transferase activity;heterocyclic compound binding;zinc ion binding;metal ion binding;cation binding	Coding
BaRT2v18chr5HG228730	chr5H	75455288	75458555	+	HC Iso-Seq;HC Iso-Seq;HC Iso-Seq	Fixed window;Fixed window;Fixed window				Non_Coding;Non_Coding;Non_Coding
BaRT2v18chr5HG228740	chr5H	76000427	76002626	+	Illumina	Illumina		GO:0031224;GO:0110165;GO:0016021;GO:0016020	cellular anatomical entity;integral component of membrane;membrane;intrinsic component of membrane	Coding
BaRT2v18chr5HG228750	chr5H	76002679	76006863	-	Illumina;Illumina	Illumina;Illumina	Protein-serine/threonine phosphatase	GO:1902600;GO:0071704;GO:0006796;GO:0045261;GO:0009142;GO:0098796;GO:0051179;GO:0009260;GO:0009165;GO:0005216;GO:0072522;GO:0015075;GO:0008152;GO:1901362;GO:0009205;GO:0006470;GO:0009144;GO:0110165;GO:0019637;GO:1901135;GO:0006464;GO:1901564;GO:0044267;GO:0009199;GO:0071944;GO:0042578;GO:0019438;GO:0022890;GO:0098660;GO:0009201;GO:0009117;GO:0005215;GO:1901566;GO:0022803;GO:0006468;GO:0055085;GO:0009259;GO:0006793;GO:0016311;GO:0009058;GO:0033178;GO:0018130;GO:0044237;GO:0015078;GO:0043170;GO:0019538;GO:0005261;GO:0072521;GO:0005488;GO:0006810;GO:0009987;GO:0009141;GO:0046872;GO:0019693;GO:0034220;GO:0005622;GO:1901360;GO:0044271;GO:0016020;GO:0055086;GO:0015267;GO:0006139;GO:0044249;GO:0006812;GO:0046034;GO:0006163;GO:0015318;GO:0016310;GO:0044260;GO:0016874;GO:0043167;GO:0015252;GO:0098662;GO:0015985;GO:0022857;GO:0106306;GO:0034641;GO:1901293;GO:0036211;GO:0044238;GO:0008324;GO:0090407;GO:0006807;GO:0016787;GO:0106307;GO:0006754;GO:0016791;GO:0016788;GO:0004721;GO:0009152;GO:0098655;GO:0046933;GO:1901576;GO:0044281;GO:0140096;GO:0016469;GO:0043169;GO:0006811;GO:0003824;GO:0045259;GO:0009206;GO:0009150;GO:0006164;GO:0032991;GO:0006725;GO:0004722;GO:0009145;GO:0015986;GO:0051234;GO:0046390;GO:0034654;GO:0043412;GO:0006753;GO:0005886;GO:1901137;GO:0046483	organophosphate biosynthetic process;aromatic compound biosynthetic process;organophosphate metabolic process;plasma membrane;ribonucleotide metabolic process;hydrolase activity;organic substance metabolic process;transmembrane transporter activity;protein dephosphorylation;phosphorylation;cellular nitrogen compound biosynthetic process;channel activity;cellular metabolic process;nucleoside phosphate metabolic process;phosphate-containing compound metabolic process;nucleoside triphosphate biosynthetic process;organic substance biosynthetic process;inorganic cation transmembrane transporter activity;protein modification process;phosphatase activity;purine nucleotide biosynthetic process;nitrogen compound metabolic process;small molecule metabolic process;inorganic cation transmembrane transport;ATP biosynthetic process;inorganic molecular entity transmembrane transporter activity;transporter activity;purine nucleoside triphosphate metabolic process;nucleoside triphosphate metabolic process;ion channel activity;nucleobase-containing small molecule metabolic process;catalytic activity, acting on a protein;carbohydrate derivative biosynthetic process;proton channel activity;ion transmembrane transport;nucleoside phosphate biosynthetic process;primary metabolic process;purine-containing compound metabolic process;proton transmembrane transport;protein serine phosphatase activity;protein threonine phosphatase activity;organonitrogen compound biosynthetic process;proton-transporting two-sector ATPase complex;purine nucleotide metabolic process;nucleotide metabolic process;proton-transporting ATP synthase complex, catalytic core F(1);metal ion binding;cation binding;binding;protein phosphorylation;ATP metabolic process;carbohydrate derivative metabolic process;proton-transporting two-sector ATPase complex, catalytic domain;membrane protein complex;organic cyclic compound biosynthetic process;establishment of localization;cation transmembrane transport;nucleotide biosynthetic process;ion binding;purine ribonucleoside triphosphate biosynthetic process;phosphoric ester hydrolase activity;organonitrogen compound metabolic process;biosynthetic process;cellular protein metabolic process;proton-transporting ATP synthase complex;cellular macromolecule metabolic process;cellular process;purine-containing compound biosynthetic process;purine ribonucleotide biosynthetic process;ligase activity;phosphorus metabolic process;cellular nitrogen compound metabolic process;inorganic ion transmembrane transport;macromolecule metabolic process;ribonucleotide biosynthetic process;cell periphery;localization;cation channel activity;metabolic process;purine ribonucleoside triphosphate metabolic process;ribonucleoside triphosphate biosynthetic process;hydrolase activity, acting on ester bonds;protein serine/threonine phosphatase activity;ion transport;cellular protein modification process;ribose phosphate metabolic process;ATP synthesis coupled proton transport;ribose phosphate biosynthetic process;ion transmembrane transporter activity;cation transmembrane transporter activity;nucleobase-containing compound metabolic process;purine nucleoside triphosphate biosynthetic process;cellular aromatic compound metabolic process;cellular biosynthetic process;dephosphorylation;phosphoprotein phosphatase activity;transport;catalytic activity;heterocycle biosynthetic process;transmembrane transport;membrane;passive transmembrane transporter activity;cation transport;cellular anatomical entity;protein metabolic process;intracellular anatomical structure;nucleobase-containing compound biosynthetic process;energy coupled proton transport, down electrochemical gradient;protein-containing complex;heterocycle metabolic process;macromolecule modification;organic cyclic compound metabolic process;proton transmembrane transporter activity;proton-transporting ATP synthase activity, rotational mechanism;ribonucleoside triphosphate metabolic process;purine ribonucleotide metabolic process	Coding;Coding
BaRT2v18chr5HG228760	chr5H	76003181	76004468	+	Illumina	Illumina				Non_Coding
BaRT2v18chr5HG228770	chr5H	76272799	76275212	+	Illumina;Illumina;Illumina;Illumina;Illumina;Illumina;Illumina;Illumina;Illumina;Illumina;Illumina;HC Iso-Seq;HC Iso-Seq;HC Iso-Seq;HC Iso-Seq;Illumina;HC Iso-Seq;HC Iso-Seq;HC Iso-Seq;HC Iso-Seq;HC Iso-Seq	Illumina;Illumina;Illumina;Illumina;Illumina;Illumina;Illumina;Illumina;Illumina;Illumina;Illumina;Enriched TSS and TES;Enriched TSS and TES;Enriched TSS and TES;Enriched TSS and TES;Enriched TSS and TES;Enriched TSS and TES;Enriched TSS and TES;Enriched TSS and TES;Enriched TSS and TES				Unproductive;Unproductive;Coding;Unproductive;Unproductive;Unproductive;Coding;Unproductive;Coding;Unproductive;Unproductive;Unproductive;Unproductive;Unproductive;Unproductive;Unproductive;Unproductive;Unproductive;Unproductive;Unproductive
BaRT2v18chr5HG228780	chr5H	76513850	76516760	-	Illumina;Illumina;HC Iso-Seq;HC Iso-Seq;Illumina;HC Iso-Seq;HC Iso-Seq	Illumina;Illumina;Fixed window;Fixed window;Fixed window;Fixed window	RING-H2 finger protein ATL51;RING-H2 finger protein ATL2J;Putative E3 ubiquitin-protein ligase RHY1A	GO:0006508;GO:0016567;GO:0030163;GO:0051603;GO:0140096;GO:0009057;GO:0071704;GO:0061630;GO:0009056;GO:0044260;GO:0003824;GO:0006511;GO:0019787;GO:0016874;GO:0019941;GO:0070647;GO:0044257;GO:0044265;GO:0044248;GO:0008152;GO:0044237;GO:0061659;GO:0043170;GO:0036211;GO:0019538;GO:1901575;GO:0044238;GO:0031224;GO:0110165;GO:0016021;GO:0006807;GO:0009987;GO:0016740;GO:0006464;GO:1901564;GO:0044267;GO:0032446;GO:0043632;GO:0043412;GO:0004842;GO:1901565;GO:0016020	protein modification by small protein conjugation;cellular protein modification process;integral component of membrane;organic substance metabolic process;cellular catabolic process;proteolysis;organonitrogen compound metabolic process;transferase activity;ubiquitin-like protein transferase activity;organic substance catabolic process;cellular protein metabolic process;catalytic activity, acting on a protein;organonitrogen compound catabolic process;protein ubiquitination;ubiquitin-dependent protein catabolic process;proteolysis involved in cellular protein catabolic process;protein catabolic process;cellular macromolecule metabolic process;cellular metabolic process;macromolecule catabolic process;cellular process;modification-dependent macromolecule catabolic process;cellular protein catabolic process;catalytic activity;ligase activity;membrane;intrinsic component of membrane;cellular anatomical entity;primary metabolic process;protein metabolic process;ubiquitin protein ligase activity;macromolecule metabolic process;ubiquitin-like protein ligase activity;modification-dependent protein catabolic process;protein modification by small protein conjugation or removal;ubiquitin-protein transferase activity;cellular macromolecule catabolic process;catabolic process;macromolecule modification;nitrogen compound metabolic process;metabolic process;protein modification process	Unproductive;Unproductive;Unproductive;Coding;Unproductive;Unproductive
BaRT2v18chr5HG228790	chr5H	76531992	76537505	-	HC Iso-Seq;HC Iso-Seq;HC Iso-Seq;HC Iso-Seq;HC Iso-Seq;HC Iso-Seq;HC Iso-Seq;HC Iso-Seq;HC Iso-Seq;HC Iso-Seq	Enriched TSS and TES;Enriched TSS and TES;Enriched TSS and TES;Enriched TSS and TES;Enriched TSS and TES;Enriched TSS and TES;Enriched TSS and TES;Enriched TSS and TES;Enriched TSS and TES;Enriched TSS and TES	Phosphofructose kinase2;PFK domain-containing protein;Pyrophosphate--fructose 6-phosphate 1-phosphotransferase subunit alpha	GO:0047334;GO:0030554;GO:0017076;GO:0006082;GO:0071704;GO:0006796;GO:0006165;GO:0043226;GO:0016772;GO:0032559;GO:0008152;GO:0035639;GO:0110165;GO:0043168;GO:0016301;GO:0009179;GO:0097367;GO:0000166;GO:0019637;GO:1901135;GO:1901564;GO:0006464;GO:0044267;GO:0009746;GO:0043229;GO:0016773;GO:0009117;GO:0005975;GO:0003872;GO:0006468;GO:0009259;GO:1901700;GO:0004672;GO:0006793;GO:0019752;GO:0044237;GO:0043170;GO:0005524;GO:0072521;GO:0019538;GO:0005488;GO:0061615;GO:0006091;GO:0009135;GO:0009987;GO:0005737;GO:0010033;GO:0046872;GO:0019693;GO:1901265;GO:0015979;GO:0032787;GO:0005622;GO:1901360;GO:0016052;GO:0097159;GO:0036094;GO:0055086;GO:0006139;GO:0046034;GO:0006163;GO:0016310;GO:0044260;GO:0043167;GO:0042221;GO:0046835;GO:0050896;GO:0043231;GO:0005634;GO:0034641;GO:0044238;GO:0036211;GO:1901575;GO:0006807;GO:0009185;GO:0016740;GO:0046939;GO:0032553;GO:0006090;GO:0044281;GO:0009743;GO:0140096;GO:0034284;GO:0043169;GO:0009056;GO:0003824;GO:0006096;GO:0043227;GO:0008443;GO:0043436;GO:0009150;GO:0032555;GO:0044262;GO:1901363;GO:0006725;GO:0009749;GO:0046031;GO:0009132;GO:0006757;GO:0043412;GO:0019200;GO:0005829;GO:0006753;GO:0006002;GO:0046483	intracellular membrane-bounded organelle;organophosphate metabolic process;response to chemical;ribonucleotide metabolic process;organic substance metabolic process;response to glucose;photosynthesis;transferase activity;phosphorylation;adenyl ribonucleotide binding;organic substance catabolic process;purine ribonucleoside diphosphate metabolic process;cellular metabolic process;nucleoside phosphate metabolic process;organic acid metabolic process;phosphate-containing compound metabolic process;organic cyclic compound binding;nucleoside diphosphate metabolic process;ribonucleotide binding;response to oxygen-containing compound;purine ribonucleoside triphosphate binding;protein modification process;nitrogen compound metabolic process;small molecule metabolic process;anion binding;phosphofructokinase activity;nucleobase-containing small molecule metabolic process;catalytic activity, acting on a protein;protein kinase activity;adenyl nucleotide binding;6-phosphofructokinase activity;membrane-bounded organelle;primary metabolic process;response to monosaccharide;organelle;carbohydrate kinase activity;purine-containing compound metabolic process;diphosphate-fructose-6-phosphate 1-phosphotransferase activity;pyruvate metabolic process;nucleotide binding;generation of precursor metabolites and energy;purine nucleotide metabolic process;nucleotide metabolic process;catabolic process;carbohydrate metabolic process;purine nucleoside diphosphate metabolic process;metal ion binding;carbohydrate derivative binding;cation binding;ATP binding;ribonucleoside diphosphate metabolic process;binding;protein phosphorylation;ATP metabolic process;small molecule binding;carbohydrate derivative metabolic process;monocarboxylic acid metabolic process;response to organic substance;carbohydrate phosphorylation;nucleus;carboxylic acid metabolic process;transferase activity, transferring phosphorus-containing groups;ATP generation from ADP;ion binding;organonitrogen compound metabolic process;cellular protein metabolic process;cellular macromolecule metabolic process;cellular process;carbohydrate catabolic process;intracellular organelle;phosphorus metabolic process;cellular nitrogen compound metabolic process;macromolecule metabolic process;ADP metabolic process;cytosol;response to hexose;oxoacid metabolic process;glycolytic process;cellular carbohydrate metabolic process;metabolic process;fructose 6-phosphate metabolic process;kinase activity;ribose phosphate metabolic process;cellular protein modification process;phosphotransferase activity, alcohol group as acceptor;nucleobase-containing compound metabolic process;response to carbohydrate;heterocyclic compound binding;nucleoside phosphate binding;purine ribonucleotide binding;catalytic activity;cytoplasm;purine nucleotide binding;nucleoside diphosphate phosphorylation;cellular anatomical entity;protein metabolic process;response to stimulus;intracellular anatomical structure;glycolytic process through fructose-6-phosphate;heterocycle metabolic process;organic cyclic compound metabolic process;macromolecule modification;cellular aromatic compound metabolic process;nucleotide phosphorylation;purine ribonucleotide metabolic process	Coding;Coding;Coding;Coding;Coding;Unproductive;Unproductive;Coding;Coding;Coding
BaRT2v18chr5HG228800	chr5H	76793817	76795246	-	HC Iso-Seq;HC Iso-Seq	Fixed window;Fixed window	Quinoprotein amine dehydrogenase;Keratin, type II cytoskeletal 2 epidermal-like	GO:0031224;GO:0110165;GO:0016021;GO:0016020	cellular anatomical entity;integral component of membrane;membrane;intrinsic component of membrane	Coding;Coding
BaRT2v18chr5HG228810	chr5H	76870946	76871729	-	Illumina;HC Iso-Seq	Fixed window				Non_Coding
BaRT2v18chr5HG228820	chr5H	77125983	77127771	-	HC Iso-Seq;HC Iso-Seq;HC Iso-Seq;HC Iso-Seq;HC Iso-Seq	Fixed window;Fixed window;Fixed window;Fixed window;Fixed window	Transcriptional regulator of RNA polII SAGA subunit	GO:0006355;GO:0140110;GO:0050789;GO:0140513;GO:0065007;GO:0019222;GO:1902680;GO:0031974;GO:0051173;GO:0045893;GO:0048518;GO:0043229;GO:0019219;GO:0009893;GO:0098772;GO:0010468;GO:0051254;GO:0043226;GO:1903506;GO:0043227;GO:0010604;GO:0003712;GO:0031248;GO:0009891;GO:0048522;GO:0000123;GO:0010557;GO:0050794;GO:0043231;GO:0032991;GO:2001141;GO:2000112;GO:0031325;GO:0005634;GO:0031323;GO:0031981;GO:0060255;GO:0070013;GO:0005654;GO:0045935;GO:0006357;GO:0080090;GO:0110165;GO:0000124;GO:0043233;GO:0031328;GO:0051171;GO:1990234;GO:1905368;GO:0051252;GO:0010556;GO:1902493;GO:0140535;GO:0031326;GO:1903508;GO:1902494;GO:0005622;GO:0003713;GO:0070461;GO:0009889	intracellular membrane-bounded organelle;regulation of RNA metabolic process;regulation of nucleobase-containing compound metabolic process;positive regulation of biological process;positive regulation of cellular metabolic process;nucleus;positive regulation of macromolecule metabolic process;regulation of cellular metabolic process;positive regulation of nitrogen compound metabolic process;positive regulation of RNA metabolic process;organelle lumen;positive regulation of macromolecule biosynthetic process;regulation of RNA biosynthetic process;regulation of transcription, DNA-templated;regulation of biosynthetic process;SAGA complex;positive regulation of metabolic process;transcription coactivator activity;positive regulation of biosynthetic process;regulation of cellular process;acetyltransferase complex;nuclear lumen;regulation of cellular biosynthetic process;intracellular protein-containing complex;nucleoplasm;positive regulation of RNA biosynthetic process;nuclear protein-containing complex;positive regulation of cellular process;intracellular organelle;regulation of macromolecule metabolic process;catalytic complex;positive regulation of nucleic acid-templated transcription;regulation of gene expression;regulation of nitrogen compound metabolic process;biological regulation;regulation of macromolecule biosynthetic process;regulation of nucleic acid-templated transcription;positive regulation of transcription, DNA-templated;membrane-bounded organelle;regulation of metabolic process;cellular anatomical entity;protein acetyltransferase complex;organelle;transferase complex;membrane-enclosed lumen;intracellular anatomical structure;positive regulation of cellular biosynthetic process;regulation of transcription by RNA polymerase II;regulation of primary metabolic process;protein-containing complex;transcription coregulator activity;regulation of cellular macromolecule biosynthetic process;histone acetyltransferase complex;SAGA-type complex;transcription regulator activity;intracellular organelle lumen;peptidase complex;positive regulation of nucleobase-containing compound metabolic process;molecular function regulator;regulation of biological process	Coding;Coding;Coding;Coding;Coding
BaRT2v18chr5HG228830	chr5H	77189577	77191560	-	Illumina;HC Iso-Seq;Illumina;HC Iso-Seq;HC Iso-Seq	Enriched TSS and TES;Enriched TSS and TES;Enriched TSS and TES	Putative polyamine transporter;Amino acid/polyamine transporter I;Putative transporter	GO:0008509;GO:0005215;GO:0098656;GO:0006811;GO:0055085;GO:0071705;GO:0015203;GO:0051179;GO:0015075;GO:0022857;GO:0006820;GO:0031224;GO:0110165;GO:0016021;GO:0006810;GO:0009987;GO:0051234;GO:0071702;GO:0015846;GO:0034220;GO:1902047;GO:0016020	anion transmembrane transporter activity;integral component of membrane;establishment of localization;transporter activity;ion transmembrane transporter activity;anion transport;transmembrane transporter activity;anion transmembrane transport;cellular process;polyamine transport;transport;nitrogen compound transport;transmembrane transport;membrane;intrinsic component of membrane;ion transmembrane transport;cellular anatomical entity;localization;polyamine transmembrane transport;polyamine transmembrane transporter activity;organic substance transport;ion transport	Unproductive;Coding;Coding
BaRT2v18chr5HG228840	chr5H	77189652	77191737	+	Illumina	Illumina				Coding
BaRT2v18chr5HG228850	chr5H	77369891	77373326	+	Illumina	Illumina				Coding
BaRT2v18chr5HG228860	chr5H	77369891	77373277	-	HC Iso-Seq;HC Iso-Seq	Enriched TSS and TES;Enriched TSS and TES	Beta-expansin 1a, putative, expressed;Beta-expansin 1a;Triticum beta-expansin	GO:0030312;GO:0022414;GO:0016043;GO:0071554;GO:0005618;GO:0071840;GO:0019953;GO:0005576;GO:0031224;GO:0110165;GO:0016021;GO:0009987;GO:0071555;GO:0000003;GO:0051704;GO:0045229;GO:0071944;GO:0044703;GO:0016020	external encapsulating structure;reproduction;cellular component organization;integral component of membrane;cell wall;external encapsulating structure organization;sexual reproduction;cellular process;reproductive process;cell wall organization;membrane;intrinsic component of membrane;cellular component organization or biogenesis;cellular anatomical entity;extracellular region;multi-organism reproductive process;multi-organism process;cell periphery;cell wall organization or biogenesis	Unproductive;Coding
BaRT2v18chr5HG228870	chr5H	77667556	77669244	-	Illumina	Illumina				Coding
BaRT2v18chr5HG228880	chr5H	77667673	77669254	+	HC Iso-Seq	Fixed window		GO:0031224;GO:0110165;GO:0016021;GO:0016020	cellular anatomical entity;integral component of membrane;membrane;intrinsic component of membrane	Coding
BaRT2v18chr5HG228890	chr5H	77726888	77730167	-	Illumina;Illumina	Illumina;Illumina				Non_Coding;Non_Coding
BaRT2v18chr5HG228900	chr5H	77871492	77874585	+	HC Iso-Seq	Fixed window				Coding
BaRT2v18chr5HG228910	chr5H	78114508	78119360	+	Illumina;Illumina;Illumina;Illumina;Illumina;Illumina;Illumina;Illumina;Illumina	Illumina;Illumina;Illumina;Illumina;Illumina;Illumina;Illumina;Illumina;Illumina				Coding;Coding;Coding;Coding;Unproductive;Unproductive;Unproductive;Coding;Unproductive
BaRT2v18chr5HG228920	chr5H	78518295	78518641	-	Illumina	Illumina				Non_Coding
BaRT2v18chr5HG228930	chr5H	79366269	79367902	-	Illumina	Illumina				Coding
BaRT2v18chr5HG228940	chr5H	79476527	79484718	+	HC Iso-Seq;HC Iso-Seq;HC Iso-Seq;HC Iso-Seq	Fixed window;Fixed window;Fixed window;Fixed window	Brown planthopper resistance protein BPH1/9;Resistance protein RGA2;NB-ARC domain-containing protein;Disease resistance protein RPM1	GO:0097159;GO:0036094;GO:0030554;GO:0043531;GO:0017076;GO:0043167;GO:0006952;GO:0032555;GO:0050896;GO:0032559;GO:1901363;GO:0035639;GO:0005524;GO:0005488;GO:0031224;GO:0006950;GO:0110165;GO:0016021;GO:0043168;GO:0097367;GO:0000166;GO:0032553;GO:1901265;GO:0016020	binding;defense response;small molecule binding;anion binding;integral component of membrane;ADP binding;ion binding;adenyl ribonucleotide binding;heterocyclic compound binding;nucleoside phosphate binding;purine ribonucleotide binding;adenyl nucleotide binding;organic cyclic compound binding;membrane;response to stress;intrinsic component of membrane;purine nucleotide binding;ribonucleotide binding;cellular anatomical entity;response to stimulus;purine ribonucleoside triphosphate binding;nucleotide binding;carbohydrate derivative binding;ATP binding	Coding;Coding;Coding;Coding
BaRT2v18chr5HG228950	chr5H	79484864	79511603	-	Illumina;Illumina;Illumina;Illumina;Illumina;Illumina	Illumina;Illumina;Illumina;Illumina;Illumina;Illumina	endoribonuclease Dicer homolog 2 isoform X1;Ribonuclease III domain;Endoribonuclease Dicer homolog 2	GO:0003723;GO:0030554;GO:0006401;GO:0017076;GO:0071704;GO:0043226;GO:0032296;GO:0140098;GO:0004521;GO:0016458;GO:0032559;GO:0003676;GO:0008152;GO:0003677;GO:0035639;GO:0010605;GO:1901361;GO:0110165;GO:0043168;GO:0016462;GO:0034660;GO:0004518;GO:0097367;GO:0000166;GO:0016441;GO:0009892;GO:0034661;GO:0030422;GO:0019222;GO:0043229;GO:0034655;GO:0009057;GO:0046700;GO:0044265;GO:0044270;GO:0016072;GO:0044237;GO:0043170;GO:0005524;GO:0070918;GO:0005488;GO:0016246;GO:0031224;GO:0009987;GO:0005737;GO:0035194;GO:0046872;GO:0019439;GO:0004386;GO:1901265;GO:0031047;GO:0090304;GO:0010608;GO:0005622;GO:1901360;GO:0016020;GO:0016075;GO:0097159;GO:0031050;GO:0036094;GO:0006139;GO:0065007;GO:0010468;GO:0044260;GO:0043167;GO:0016893;GO:0016818;GO:0044248;GO:0043231;GO:0004519;GO:0005634;GO:0034641;GO:0060255;GO:0044238;GO:1901575;GO:0006807;GO:0016787;GO:0016817;GO:0010467;GO:0004540;GO:0016788;GO:0032553;GO:0004525;GO:0050789;GO:0010629;GO:0090305;GO:0043169;GO:0009056;GO:0003824;GO:0043227;GO:0016891;GO:0032555;GO:1901363;GO:0006725;GO:0048519;GO:0016070;GO:0006396;GO:0017111;GO:0090501;GO:0016887;GO:0016021;GO:0090502;GO:0046483	intracellular membrane-bounded organelle;RNA catabolic process;double-stranded RNA-specific ribonuclease activity;hydrolase activity;organic substance metabolic process;adenyl ribonucleotide binding;organic substance catabolic process;cellular metabolic process;biological regulation;organic cyclic compound binding;cellular nitrogen compound catabolic process;post-transcriptional gene silencing by RNA;endonuclease activity, active with either ribo- or deoxyribonucleic acids and producing 5'-phosphomonoesters;ribonuclease activity;ribonucleotide binding;dsRNA processing;gene silencing;nucleic acid binding;nucleobase-containing compound catabolic process;purine ribonucleoside triphosphate binding;RNA interference;ATPase activity;nitrogen compound metabolic process;anion binding;negative regulation of biological process;RNA metabolic process;hydrolase activity, acting on acid anhydrides;hydrolase activity, acting on acid anhydrides, in phosphorus-containing anhydrides;cellular catabolic process;RNA binding;aromatic compound catabolic process;heterocycle catabolic process;nucleic acid phosphodiester bond hydrolysis;rRNA catabolic process;macromolecule catabolic process;adenyl nucleotide binding;posttranscriptional gene silencing;helicase activity;regulation of metabolic process;membrane-bounded organelle;endoribonuclease activity, producing 5'-phosphomonoesters;primary metabolic process;RNA processing;organelle;nucleotide binding;cellular macromolecule catabolic process;negative regulation of metabolic process;catabolic process;nuclease activity;metal ion binding;carbohydrate derivative binding;ATP binding;cation binding;binding;rRNA metabolic process;small molecule binding;gene expression;nucleus;negative regulation of macromolecule metabolic process;ncRNA catabolic process;ion binding;DNA binding;production of siRNA involved in RNA interference;ribonuclease III activity;cellular macromolecule metabolic process;cellular process;intracellular organelle;regulation of macromolecule metabolic process;regulation of gene expression;cellular nitrogen compound metabolic process;macromolecule metabolic process;gene silencing by RNA;RNA phosphodiester bond hydrolysis;production of small RNA involved in gene silencing by RNA;metabolic process;endonuclease activity;hydrolase activity, acting on ester bonds;integral component of membrane;catalytic activity, acting on RNA;ncRNA metabolic process;endoribonuclease activity;nucleobase-containing compound metabolic process;pyrophosphatase activity;heterocyclic compound binding;nucleoside phosphate binding;negative regulation of gene expression;purine ribonucleotide binding;posttranscriptional regulation of gene expression;catalytic activity;cytoplasm;membrane;purine nucleotide binding;intrinsic component of membrane;cellular anatomical entity;organic cyclic compound catabolic process;intracellular anatomical structure;heterocycle metabolic process;RNA phosphodiester bond hydrolysis, endonucleolytic;organic cyclic compound metabolic process;nucleoside-triphosphatase activity;regulation of biological process;cellular aromatic compound metabolic process;nucleic acid metabolic process	Coding;Coding;Coding;Coding;Unproductive;Unproductive
BaRT2v18chr5HG228960	chr5H	79494437	79494843	+	Illumina	Illumina				Non_Coding
BaRT2v18chr5HG228970	chr5H	79513099	79519177	+	Illumina	Illumina				Non_Coding
BaRT2v18chr5HG228980	chr5H	79524893	79526994	-	Illumina;Illumina;Illumina;Illumina;Illumina;LC Iso-Seq	Illumina;Illumina;Illumina;Illumina;Illumina;Fixed window	Endoribonuclease Dicer-like protein 2b;Helicase ATP-binding domain-containing protein;Dicer-like protein 4-like	GO:0097159;GO:0036094;GO:0030554;GO:0017076;GO:0003824;GO:0043167;GO:0016818;GO:0032555;GO:0003676;GO:0032559;GO:1901363;GO:0003677;GO:0035639;GO:0005524;GO:0017111;GO:0005488;GO:0031224;GO:0110165;GO:0016021;GO:0043168;GO:0016887;GO:0016462;GO:0016787;GO:0016817;GO:0097367;GO:0000166;GO:0004386;GO:0032553;GO:1901265;GO:0016020	binding;small molecule binding;anion binding;integral component of membrane;hydrolase activity;hydrolase activity, acting on acid anhydrides;hydrolase activity, acting on acid anhydrides, in phosphorus-containing anhydrides;ion binding;DNA binding;adenyl ribonucleotide binding;pyrophosphatase activity;heterocyclic compound binding;nucleoside phosphate binding;purine ribonucleotide binding;adenyl nucleotide binding;organic cyclic compound binding;catalytic activity;membrane;helicase activity;purine nucleotide binding;intrinsic component of membrane;ribonucleotide binding;cellular anatomical entity;nucleic acid binding;purine ribonucleoside triphosphate binding;nucleotide binding;ATPase activity;nucleoside-triphosphatase activity;carbohydrate derivative binding;ATP binding	Coding;Coding;Coding;Coding;Coding;Unproductive
BaRT2v18chr5HG228990	chr5H	79737932	79748496	+	Illumina;Illumina	Illumina;Illumina		GO:0097159;GO:0003723;GO:0005488;GO:0003676;GO:1901363	nucleic acid binding;organic cyclic compound binding;binding;RNA binding;heterocyclic compound binding	Coding;Coding
BaRT2v18chr5HG229000	chr5H	79754557	79759470	+	Illumina	Illumina	Neprosin domain-containing protein	GO:0031224;GO:0110165;GO:0016021;GO:0016020	cellular anatomical entity;integral component of membrane;membrane;intrinsic component of membrane	Coding
BaRT2v18chr5HG229010	chr5H	79805636	79807653	-	Illumina	Illumina				Coding
BaRT2v18chr5HG229020	chr5H	79922858	79923093	+	Illumina	Illumina				Non_Coding
BaRT2v18chr5HG229030	chr5H	80104546	80112374	-	Illumina;Illumina	Illumina;Illumina	RNA helicase	GO:0032268;GO:0003723;GO:0006508;GO:0032436;GO:0030554;GO:0017076;GO:0071704;GO:0061630;GO:0006511;GO:0009896;GO:0031624;GO:0140098;GO:2000060;GO:0032559;GO:0003676;GO:0045862;GO:0008152;GO:0035639;GO:0031323;GO:0080090;GO:0032434;GO:0110165;GO:0043168;GO:0016462;GO:0097367;GO:0000166;GO:0006464;GO:1901564;GO:0044267;GO:1902494;GO:1901565;GO:0030162;GO:0019222;GO:0009057;GO:0019787;GO:0031331;GO:0044265;GO:0044237;GO:1903050;GO:0043170;GO:0005524;GO:0019538;GO:0051246;GO:0005488;GO:0031224;GO:0009987;GO:0005737;GO:0051171;GO:0000151;GO:0046872;GO:0140535;GO:0004386;GO:0043632;GO:0032446;GO:1901265;GO:0005622;GO:0016020;GO:0097159;GO:0036094;GO:0032270;GO:1903052;GO:1903362;GO:0065007;GO:0030163;GO:0051603;GO:0051173;GO:0044260;GO:0000209;GO:0019941;GO:0043167;GO:0016818;GO:0070647;GO:0010604;GO:0044257;GO:1901800;GO:0044248;GO:0031325;GO:0060255;GO:0036211;GO:0044238;GO:1901575;GO:0006807;GO:0016787;GO:0016817;GO:0016740;GO:0061136;GO:0032553;GO:0009894;GO:0031329;GO:0042176;GO:0050789;GO:0045732;GO:0048518;GO:0140096;GO:0009893;GO:0043169;GO:0019899;GO:0009056;GO:0003824;GO:2000058;GO:0005515;GO:0044390;GO:0032555;GO:0048522;GO:0050794;GO:0032991;GO:1901363;GO:0061659;GO:0017111;GO:0016887;GO:0016021;GO:1903364;GO:1990234;GO:0003724;GO:0043412;GO:0004842;GO:0051247;GO:0016567	positive regulation of cellular metabolic process;hydrolase activity;organic substance metabolic process;protein polyubiquitination;transferase activity;RNA helicase activity;adenyl ribonucleotide binding;organic substance catabolic process;cellular metabolic process;ubiquitin conjugating enzyme binding;catalytic complex;organic cyclic compound binding;regulation of nitrogen compound metabolic process;biological regulation;ribonucleotide binding;ubiquitin ligase complex;regulation of ubiquitin-dependent protein catabolic process;ubiquitin protein ligase activity;regulation of catabolic process;transferase complex;nucleic acid binding;ubiquitin-protein transferase activity;purine ribonucleoside triphosphate binding;ATPase activity;nitrogen compound metabolic process;positive regulation of nitrogen compound metabolic process;protein binding;anion binding;positive regulation of biological process;hydrolase activity, acting on acid anhydrides;hydrolase activity, acting on acid anhydrides, in phosphorus-containing anhydrides;positive regulation of cellular protein catabolic process;regulation of proteasomal protein catabolic process;cellular catabolic process;RNA binding;proteolysis;positive regulation of protein catabolic process;regulation of cellular process;catalytic activity, acting on a protein;organonitrogen compound catabolic process;ubiquitin-dependent protein catabolic process;macromolecule catabolic process;adenyl nucleotide binding;cellular protein catabolic process;helicase activity;regulation of metabolic process;primary metabolic process;nucleotide binding;cellular macromolecule catabolic process;catabolic process;metal ion binding;carbohydrate derivative binding;cation binding;ATP binding;binding;small molecule binding;positive regulation of protein metabolic process;regulation of proteasomal ubiquitin-dependent protein catabolic process;ion binding;organonitrogen compound metabolic process;cellular protein metabolic process;protein ubiquitination;protein catabolic process;regulation of protein catabolic process;cellular macromolecule metabolic process;cellular process;intracellular protein-containing complex;modification-dependent macromolecule catabolic process;positive regulation of cellular catabolic process;regulation of macromolecule metabolic process;ubiquitin-like protein conjugating enzyme binding;regulation of protein metabolic process;macromolecule metabolic process;positive regulation of proteolysis;modification-dependent protein catabolic process;positive regulation of catabolic process;regulation of cellular metabolic process;metabolic process;regulation of proteolysis involved in cellular protein catabolic process;protein modification by small protein conjugation;cellular protein modification process;positive regulation of macromolecule metabolic process;integral component of membrane;catalytic activity, acting on RNA;positive regulation of proteasomal ubiquitin-dependent protein catabolic process;positive regulation of metabolic process;regulation of cellular protein metabolic process;ubiquitin-like protein transferase activity;pyrophosphatase activity;enzyme binding;heterocyclic compound binding;positive regulation of proteolysis involved in cellular protein catabolic process;proteolysis involved in cellular protein catabolic process;nucleoside phosphate binding;regulation of cellular catabolic process;positive regulation of cellular process;purine ribonucleotide binding;catalytic activity;regulation of cellular protein catabolic process;cytoplasm;membrane;regulation of proteolysis;purine nucleotide binding;intrinsic component of membrane;cellular anatomical entity;positive regulation of ubiquitin-dependent protein catabolic process;protein metabolic process;ubiquitin-like protein ligase activity;protein modification by small protein conjugation or removal;intracellular anatomical structure;regulation of primary metabolic process;protein-containing complex;positive regulation of proteasomal protein catabolic process;macromolecule modification;nucleoside-triphosphatase activity;positive regulation of cellular protein metabolic process;regulation of biological process;protein modification process	Coding;Coding
BaRT2v18chr5HG229040	chr5H	80629078	80633064	+	HC Iso-Seq;HC Iso-Seq;HC Iso-Seq;HC Iso-Seq;HC Iso-Seq;HC Iso-Seq;HC Iso-Seq;HC Iso-Seq;HC Iso-Seq;HC Iso-Seq;HC Iso-Seq;HC Iso-Seq;HC Iso-Seq	Enriched TSS and TES;Enriched TSS and TES;Enriched TSS and TES;Enriched TSS and TES;Enriched TSS and TES;Enriched TSS and TES;Enriched TSS and TES;Enriched TSS and TES;Enriched TSS and TES;Enriched TSS and TES;Enriched TSS and TES;Enriched TSS and TES;Enriched TSS and TES	Heparanase-like protein 1;Heparanase;Heparanase-like protein 2, putative, expressed;Heparanase-like protein 2;heparanase-like protein 1 isoform X2	GO:0005774;GO:0030312;GO:0040007;GO:0043229;GO:0016049;GO:0004566;GO:0003824;GO:0005886;GO:0043226;GO:0005765;GO:0043227;GO:0005773;GO:0048589;GO:0009505;GO:0032502;GO:0008152;GO:0060560;GO:0005618;GO:0000323;GO:0043231;GO:0005764;GO:0031090;GO:0009826;GO:0005576;GO:0031224;GO:0110165;GO:0016021;GO:0048856;GO:0016798;GO:0009987;GO:0098852;GO:0016787;GO:0098588;GO:0005737;GO:0009653;GO:0000902;GO:0005622;GO:0071944;GO:0004553;GO:0016020	intracellular membrane-bounded organelle;vacuole;external encapsulating structure;anatomical structure morphogenesis;growth;lysosomal membrane;hydrolase activity, acting on glycosyl bonds;cell wall;plasma membrane;integral component of membrane;hydrolase activity;hydrolase activity, hydrolyzing O-glycosyl compounds;cellular process;intracellular organelle;cell morphogenesis;bounding membrane of organelle;beta-glucuronidase activity;developmental growth;catalytic activity;membrane;cytoplasm;plant-type cell wall;vacuolar membrane;membrane-bounded organelle;intrinsic component of membrane;cellular anatomical entity;extracellular region;lysosome;cell growth;organelle;cell periphery;lytic vacuole;developmental growth involved in morphogenesis;organelle membrane;intracellular anatomical structure;developmental process;anatomical structure development;metabolic process;lytic vacuole membrane;unidimensional cell growth	Unproductive;Unproductive;Unproductive;Coding;Coding;Coding;Coding;Coding;Coding;Unproductive;Coding;Coding;Coding
BaRT2v18chr5HG229050	chr5H	80633129	80637986	-	Illumina;Illumina;HC Iso-Seq	Illumina;Illumina;Enriched TSS and TES	Hexosyltransferase	GO:0016051;GO:0012505;GO:1901576;GO:0043229;GO:0016043;GO:0005975;GO:0016757;GO:0098791;GO:0071704;GO:0003824;GO:0016020;GO:0043226;GO:0045488;GO:0016758;GO:0010393;GO:0000271;GO:0071554;GO:0043227;GO:0000139;GO:0005794;GO:0009058;GO:0047262;GO:0008152;GO:0043231;GO:0043170;GO:0031090;GO:0044238;GO:0071840;GO:0005976;GO:0031224;GO:0110165;GO:0016021;GO:0045489;GO:0098588;GO:0009987;GO:0005737;GO:0008194;GO:0016740;GO:0071555;GO:0009059;GO:0045229;GO:0005622;GO:0031984	intracellular membrane-bounded organelle;UDP-glycosyltransferase activity;cellular component organization;polygalacturonate 4-alpha-galacturonosyltransferase activity;integral component of membrane;external encapsulating structure organization;Golgi membrane;polysaccharide metabolic process;endomembrane system;organic substance metabolic process;transferase activity;biosynthetic process;Golgi apparatus;carbohydrate biosynthetic process;cellular process;pectin biosynthetic process;intracellular organelle;cell wall organization;Golgi apparatus subcompartment;bounding membrane of organelle;catalytic activity;cytoplasm;membrane;intrinsic component of membrane;membrane-bounded organelle;cellular component organization or biogenesis;cellular anatomical entity;organic substance biosynthetic process;primary metabolic process;macromolecule metabolic process;galacturonan metabolic process;organelle;organelle membrane;intracellular anatomical structure;transferase activity, transferring hexosyl groups;pectin metabolic process;polysaccharide biosynthetic process;macromolecule biosynthetic process;cell wall organization or biogenesis;transferase activity, transferring glycosyl groups;carbohydrate metabolic process;organelle subcompartment;metabolic process	Coding;Coding;Coding
BaRT2v18chr5HG229060	chr5H	80950139	80954082	+	Illumina;Illumina	Illumina;Illumina				Non_Coding;Non_Coding
BaRT2v18chr5HG229070	chr5H	80950139	80952729	-	Illumina;Illumina	Illumina;Illumina				Non_Coding;Non_Coding
BaRT2v18chr5HG229080	chr5H	81047557	81051297	-	Illumina;HC Iso-Seq;HC Iso-Seq;HC Iso-Seq;HC Iso-Seq;HC Iso-Seq;Illumina;HC Iso-Seq;HC Iso-Seq;HC Iso-Seq;HC Iso-Seq;HC Iso-Seq;HC Iso-Seq;HC Iso-Seq;Illumina	Illumina;Fixed window;Fixed window;Fixed window;Fixed window;Fixed window;Illumina;Fixed window;Fixed window;Fixed window;Fixed window;Fixed window;Fixed window;Fixed window;Illumina	Putative LRR receptor-like serine/threonine-protein kinase;Nuclear pore complex protein NUP107;Protein kinase domain-containing protein	GO:0071310;GO:0097159;GO:0036094;GO:0050789;GO:0065007;GO:0030554;GO:0140096;GO:0007154;GO:0016773;GO:0017076;GO:0009725;GO:0016310;GO:0071704;GO:0006796;GO:0044260;GO:0003824;GO:0009719;GO:0043167;GO:0006468;GO:0032870;GO:0042221;GO:0023052;GO:0032555;GO:0004672;GO:0006793;GO:0016772;GO:0071495;GO:0050896;GO:0050794;GO:0032559;GO:0044237;GO:0008152;GO:1901363;GO:0035639;GO:0043170;GO:0036211;GO:0005524;GO:0019538;GO:0044238;GO:0009755;GO:0005488;GO:0031224;GO:0110165;GO:0016021;GO:0016301;GO:0006807;GO:0043168;GO:0070887;GO:0009987;GO:0010033;GO:0097367;GO:0000166;GO:0007165;GO:0016740;GO:0006464;GO:1901564;GO:0044267;GO:0051716;GO:0032553;GO:0004674;GO:1901265;GO:0043412;GO:0046777;GO:0071944;GO:0005886;GO:0016020	protein phosphorylation;binding;small molecule binding;anion binding;response to hormone;response to organic substance;cellular protein modification process;kinase activity;integral component of membrane;plasma membrane;response to chemical;response to endogenous stimulus;transferase activity, transferring phosphorus-containing groups;signaling;organic substance metabolic process;phosphotransferase activity, alcohol group as acceptor;ion binding;organonitrogen compound metabolic process;phosphorylation;transferase activity;adenyl ribonucleotide binding;cellular protein metabolic process;heterocyclic compound binding;catalytic activity, acting on a protein;regulation of cellular process;cellular metabolic process;cellular macromolecule metabolic process;protein serine/threonine kinase activity;nucleoside phosphate binding;cellular process;phosphate-containing compound metabolic process;protein kinase activity;purine ribonucleotide binding;adenyl nucleotide binding;organic cyclic compound binding;cellular response to organic substance;biological regulation;catalytic activity;protein autophosphorylation;phosphorus metabolic process;membrane;cell communication;purine nucleotide binding;intrinsic component of membrane;ribonucleotide binding;cellular anatomical entity;primary metabolic process;protein metabolic process;macromolecule metabolic process;hormone-mediated signaling pathway;response to stimulus;cellular response to stimulus;cell periphery;cellular response to endogenous stimulus;cellular response to chemical stimulus;purine ribonucleoside triphosphate binding;cellular response to hormone stimulus;nucleotide binding;macromolecule modification;regulation of biological process;nitrogen compound metabolic process;metabolic process;signal transduction;protein modification process;carbohydrate derivative binding;ATP binding	Unproductive;Coding;Unproductive;Coding;Coding;Coding;Coding;Coding;Unproductive;Coding;Coding;Unproductive;Coding;Coding;Unproductive
BaRT2v18chr5HG229090	chr5H	81111550	81113395	-	Illumina	Illumina				Non_Coding
BaRT2v18chr5HG229100	chr5H	81938668	81939630	+	Illumina	Illumina				Non_Coding
BaRT2v18chr5HG229110	chr5H	81938673	81939630	-	Illumina	Illumina				Non_Coding
BaRT2v18chr5HG229120	chr5H	81985092	81986925	+	Illumina;Illumina	Illumina;Illumina				Non_Coding;Non_Coding
BaRT2v18chr5HG229130	chr5H	81985102	81986746	-	Illumina	Illumina				Non_Coding
BaRT2v18chr5HG229140	chr5H	81999609	82002714	-	Illumina;HC Iso-Seq;HC Iso-Seq;HC Iso-Seq	Fixed window;Fixed window;Fixed window		GO:0031224;GO:0110165;GO:0016021;GO:0016020	cellular anatomical entity;integral component of membrane;membrane;intrinsic component of membrane	Coding;Coding;Coding
BaRT2v18chr5HG229150	chr5H	82692719	82693362	+	Illumina	Illumina				Coding
BaRT2v18chr5HG229160	chr5H	82698723	82701941	+	Illumina;Illumina;Illumina;Illumina	Illumina;Illumina;Illumina;Illumina		GO:0015298;GO:0022890;GO:0015297;GO:1902600;GO:0098655;GO:0098660;GO:0006812;GO:0005215;GO:0015318;GO:0006811;GO:0055085;GO:0015291;GO:0051179;GO:0098662;GO:0015075;GO:0022857;GO:0015078;GO:0008324;GO:0005576;GO:0031224;GO:0110165;GO:0016021;GO:0022804;GO:0006810;GO:0009987;GO:0051234;GO:0022853;GO:0034220;GO:0015299;GO:0016020	solute:cation antiporter activity;inorganic cation transmembrane transport;integral component of membrane;establishment of localization;cation transmembrane transport;inorganic molecular entity transmembrane transporter activity;cation transmembrane transporter activity;ion transmembrane transporter activity;active ion transmembrane transporter activity;antiporter activity;transporter activity;transmembrane transporter activity;cellular process;active transmembrane transporter activity;transport;transmembrane transport;membrane;cation transport;intrinsic component of membrane;ion transmembrane transport;cellular anatomical entity;extracellular region;inorganic ion transmembrane transport;inorganic cation transmembrane transporter activity;solute:proton antiporter activity;proton transmembrane transport;localization;proton transmembrane transporter activity;secondary active transmembrane transporter activity;ion transport	Unproductive;Unproductive;Coding;Unproductive
BaRT2v18chr5HG229170	chr5H	83005733	83009527	-	Illumina;HC Iso-Seq;HC Iso-Seq	Fixed window;Fixed window		GO:0005488;GO:0005515;GO:0005516	binding;calmodulin binding;protein binding	Coding;Coding
BaRT2v18chr5HG229180	chr5H	83006872	83008189	+	Illumina	Illumina				Coding
BaRT2v18chr5HG229190	chr5H	83397278	83406153	+	Illumina;HC Iso-Seq;Illumina;HC Iso-Seq;HC Iso-Seq;HC Iso-Seq;HC Iso-Seq;HC Iso-Seq;HC Iso-Seq;HC Iso-Seq;Illumina;HC Iso-Seq;HC Iso-Seq;HC Iso-Seq;HC Iso-Seq;HC Iso-Seq;HC Iso-Seq;HC Iso-Seq;HC Iso-Seq	Illumina;Fixed window;Illumina;Fixed window;Fixed window;Fixed window;Fixed window;Fixed window;Fixed window;Fixed window;Fixed window;Fixed window;Fixed window;Fixed window;Fixed window;Fixed window;Fixed window;Fixed window	Glucose-1-phosphate adenylyltransferase;UDP-3-O-[3-hydroxymyristoyl] glucosamine N-acyltransferase LpxD;eIF-2B GDP-GTP exchange factor subunit epsilon;Translation initiation factor eIF-2B subunit epsilon;Trimeric LpxA-like enzyme	GO:0097159;GO:0030234;GO:0005085;GO:0003723;GO:0044249;GO:0045182;GO:1901576;GO:0050790;GO:0065007;GO:0043229;GO:0098772;GO:0071704;GO:0044260;GO:0003824;GO:1901566;GO:0016746;GO:0043226;GO:0005515;GO:0030695;GO:0043227;GO:0044237;GO:0070566;GO:0008135;GO:0016772;GO:0008878;GO:0009058;GO:0008152;GO:0043231;GO:0009507;GO:0043043;GO:0043603;GO:0032991;GO:0003676;GO:1901363;GO:0006518;GO:0090079;GO:0019538;GO:0034641;GO:0043170;GO:0044238;GO:0005488;GO:0005851;GO:0031224;GO:0110165;GO:0016021;GO:0006807;GO:0044271;GO:0034645;GO:0005737;GO:0043604;GO:0003743;GO:0010467;GO:0060589;GO:0006413;GO:0016740;GO:0009987;GO:1901564;GO:0006412;GO:0009536;GO:0044267;GO:0031369;GO:0065009;GO:0009059;GO:0005622;GO:0016779;GO:0016020	intracellular membrane-bounded organelle;protein binding;enzyme regulator activity;binding;amide biosynthetic process;regulation of catalytic activity;gene expression;chloroplast;translation initiation factor activity;integral component of membrane;transferase activity, transferring phosphorus-containing groups;guanyl-nucleotide exchange factor activity;peptide metabolic process;cellular macromolecule biosynthetic process;organic substance metabolic process;nucleotidyltransferase activity;RNA binding;organonitrogen compound metabolic process;GTPase regulator activity;biosynthetic process;regulation of molecular function;peptide biosynthetic process;transferase activity;cellular protein metabolic process;cellular nitrogen compound biosynthetic process;cellular biosynthetic process;heterocyclic compound binding;cellular metabolic process;cellular macromolecule metabolic process;cellular amide metabolic process;cellular process;translation factor activity, RNA binding;intracellular organelle;glucose-1-phosphate adenylyltransferase activity;transferase activity, transferring acyl groups;translational initiation;biological regulation;translation initiation factor binding;organic cyclic compound binding;catalytic activity;cytoplasm;membrane;intrinsic component of membrane;membrane-bounded organelle;nucleoside-triphosphatase regulator activity;cellular anatomical entity;organic substance biosynthetic process;cellular nitrogen compound metabolic process;protein metabolic process;macromolecule metabolic process;primary metabolic process;eukaryotic translation initiation factor 2B complex;organelle;translation regulator activity;plastid;intracellular anatomical structure;nucleic acid binding;nitrogen compound metabolic process;macromolecule biosynthetic process;translation regulator activity, nucleic acid binding;protein-containing complex;organonitrogen compound biosynthetic process;translation;adenylyltransferase activity;metabolic process;molecular function regulator	Coding;Coding;Coding;Coding;Coding;Coding;Unproductive;Coding;Coding;Unproductive;Coding;Unproductive;Coding;Coding;Unproductive;Coding;Coding;Coding
BaRT2v18chr5HG229200	chr5H	83944860	83951197	-	Illumina;HC Iso-Seq;Illumina;HC Iso-Seq;Illumina;HC Iso-Seq;HC Iso-Seq;HC Iso-Seq;HC Iso-Seq;HC Iso-Seq;Illumina;HC Iso-Seq;Illumina;HC Iso-Seq;HC Iso-Seq;HC Iso-Seq;HC Iso-Seq;HC Iso-Seq;Illumina;HC Iso-Seq	Enriched TSS and TES;Illumina;Enriched TSS and TES;Enriched TSS and TES;Enriched TSS and TES;Enriched TSS and TES;Enriched TSS and TES;Enriched TSS and TES;Enriched TSS and TES;Illumina;Enriched TSS and TES;Enriched TSS and TES;Enriched TSS and TES;Enriched TSS and TES;Enriched TSS and TES;Enriched TSS and TES	WD repeat-containing protein 26;Transducin family protein / WD-40 repeat family protein isoform 2;Putative cytosolic iron-sulfur protein assembly protein CIAO1 like;Guanine nucleotide-binding protein, beta subunit	GO:0043229;GO:0009725;GO:0009737;GO:0003824;GO:0043226;GO:0009719;GO:0042221;GO:0006970;GO:0043227;GO:1901700;GO:0009416;GO:0050896;GO:0009314;GO:0009733;GO:0043231;GO:0033993;GO:0005634;GO:0009628;GO:0006950;GO:0110165;GO:0016765;GO:0005737;GO:0010033;GO:0016740;GO:0009723;GO:0097305;GO:0005622;GO:0004659	prenyltransferase activity;response to lipid;intracellular membrane-bounded organelle;response to hormone;response to organic substance;nucleus;response to chemical;response to endogenous stimulus;transferase activity, transferring alkyl or aryl (other than methyl) groups;response to abscisic acid;transferase activity;response to radiation;response to osmotic stress;response to light stimulus;intracellular organelle;response to alcohol;catalytic activity;cytoplasm;response to stress;membrane-bounded organelle;cellular anatomical entity;response to stimulus;organelle;response to ethylene;intracellular anatomical structure;response to auxin;response to oxygen-containing compound;response to abiotic stimulus	Coding;Unproductive;Unproductive;Unproductive;Coding;Unproductive;Unproductive;Coding;Coding;Unproductive;Unproductive;Unproductive;Unproductive;Unproductive;Unproductive;Coding
BaRT2v18chr5HG229210	chr5H	84499115	84499816	-	Illumina	Illumina				Coding
BaRT2v18chr5HG229220	chr5H	84500820	84502444	-	HC Iso-Seq;HC Iso-Seq	Fixed window;Fixed window				Non_Coding;Non_Coding
BaRT2v18chr5HG229230	chr5H	84505862	84508392	-	Illumina	Illumina				Coding
BaRT2v18chr5HG229240	chr5H	84505910	84508489	+	HC Iso-Seq	Enriched TSS and TES	Pentatricopeptide, putative, expressed;PPR repeat;Tetratricopeptide repeat (TPR)-like superfamily protein, putative;Pentatricopeptide repeat-containing protein	GO:0097159;GO:0003824;GO:0060255;GO:0003723;GO:0050789;GO:0005488;GO:0065007;GO:0019222;GO:0016787;GO:0110165;GO:0010608;GO:0005622;GO:0003729;GO:0010468;GO:0003676;GO:0005737;GO:1901363	posttranscriptional regulation of gene expression;mRNA binding;regulation of gene expression;intracellular anatomical structure;nucleic acid binding;RNA binding;organic cyclic compound binding;binding;biological regulation;catalytic activity;cytoplasm;heterocyclic compound binding;regulation of metabolic process;cellular anatomical entity;regulation of biological process;regulation of macromolecule metabolic process;hydrolase activity	Coding
BaRT2v18chr5HG229250	chr5H	84728738	84732951	+	Illumina	Illumina				Coding
BaRT2v18chr5HG229260	chr5H	84937477	84941071	-	Illumina	Illumina				Coding
BaRT2v18chr5HG229270	chr5H	84937962	84940955	+	HC Iso-Seq	Fixed window	protein IMPAIRED IN BABA-INDUCED STERILITY 1;probable serine/threonine-protein kinase At1g54610;Protein kinase domain containing protein, expressed;Protein kinase domain-containing protein	GO:0005694;GO:1902680;GO:0030554;GO:0017076;GO:0051254;GO:0071704;GO:0006796;GO:0043226;GO:0097472;GO:0009891;GO:0016772;GO:0032559;GO:0008152;GO:0035639;GO:0051726;GO:0031323;GO:0045935;GO:0080090;GO:0043168;GO:0110165;GO:0016301;GO:0097367;GO:0000166;GO:0006464;GO:1901564;GO:0010556;GO:0044267;GO:0031326;GO:1902494;GO:0034243;GO:0009889;GO:1902911;GO:0019222;GO:0043229;GO:0016773;GO:0006468;GO:1903506;GO:0004672;GO:0006793;GO:0044237;GO:0043170;GO:0005524;GO:0019538;GO:0005488;GO:0009987;GO:0051171;GO:0032784;GO:1901265;GO:0005622;GO:0032786;GO:0097159;GO:0036094;GO:0065007;GO:0051173;GO:0019219;GO:0061695;GO:0010468;GO:1902554;GO:0016310;GO:0004693;GO:0044260;GO:0043167;GO:0000785;GO:0010604;GO:0008353;GO:0010557;GO:0043231;GO:0031325;GO:0005634;GO:0060255;GO:0036211;GO:0044238;GO:0006807;GO:0031328;GO:0016740;GO:0032553;GO:1903508;GO:0006357;GO:0032968;GO:0051252;GO:0006355;GO:0050789;GO:0048518;GO:0140096;GO:0043228;GO:0045893;GO:0009893;GO:0045944;GO:0003824;GO:0043227;GO:0032555;GO:0070816;GO:0000307;GO:0048522;GO:0050794;GO:0032991;GO:1901363;GO:0043232;GO:2001141;GO:2000112;GO:1990234;GO:0004674;GO:0043412	intracellular membrane-bounded organelle;cyclin-dependent protein kinase activity;positive regulation of cellular metabolic process;positive regulation of RNA metabolic process;organic substance metabolic process;phosphorylation;transferase activity;adenyl ribonucleotide binding;cellular metabolic process;protein serine/threonine kinase activity;phosphate-containing compound metabolic process;catalytic complex;organic cyclic compound binding;regulation of nitrogen compound metabolic process;biological regulation;regulation of nucleic acid-templated transcription;protein kinase complex;ribonucleotide binding;regulation of cell cycle;transferase complex;purine ribonucleoside triphosphate binding;regulation of cellular macromolecule biosynthetic process;nitrogen compound metabolic process;positive regulation of nitrogen compound metabolic process;regulation of RNA metabolic process;anion binding;positive regulation of biological process;regulation of cellular process;catalytic activity, acting on a protein;phosphorylation of RNA polymerase II C-terminal domain;protein kinase activity;adenyl nucleotide binding;regulation of metabolic process;membrane-bounded organelle;primary metabolic process;cyclin-dependent protein kinase holoenzyme complex;organelle;positive regulation of cellular biosynthetic process;nucleotide binding;serine/threonine protein kinase complex;cyclin-dependent protein serine/threonine kinase activity;carbohydrate derivative binding;ATP binding;protein phosphorylation;binding;small molecule binding;nucleus;transferase activity, transferring phosphorus-containing groups;regulation of RNA biosynthetic process;regulation of transcription, DNA-templated;ion binding;organonitrogen compound metabolic process;cellular protein metabolic process;cellular macromolecule metabolic process;cellular process;intracellular organelle;regulation of macromolecule metabolic process;positive regulation of RNA biosynthetic process;regulation of gene expression;positive regulation of DNA-templated transcription, elongation;phosphorus metabolic process;positive regulation of transcription, DNA-templated;macromolecule metabolic process;RNA polymerase II CTD heptapeptide repeat kinase activity;regulation of transcription elongation from RNA polymerase II promoter;non-membrane-bounded organelle;positive regulation of transcription by RNA polymerase II;metabolic process;regulation of cellular metabolic process;positive regulation of macromolecule biosynthetic process;regulation of nucleobase-containing compound metabolic process;cellular protein modification process;kinase activity;positive regulation of macromolecule metabolic process;transferase complex, transferring phosphorus-containing groups;phosphotransferase activity, alcohol group as acceptor;regulation of biosynthetic process;positive regulation of metabolic process;positive regulation of biosynthetic process;intracellular non-membrane-bounded organelle;heterocyclic compound binding;nucleoside phosphate binding;regulation of cellular biosynthetic process;positive regulation of cellular process;purine ribonucleotide binding;positive regulation of nucleic acid-templated transcription;regulation of macromolecule biosynthetic process;catalytic activity;purine nucleotide binding;positive regulation of transcription elongation from RNA polymerase II promoter;cellular anatomical entity;chromatin;protein metabolic process;intracellular anatomical structure;regulation of primary metabolic process;regulation of transcription by RNA polymerase II;regulation of DNA-templated transcription, elongation;protein-containing complex;macromolecule modification;regulation of biological process;positive regulation of nucleobase-containing compound metabolic process;protein modification process;chromosome	Coding
BaRT2v18chr5HG229280	chr5H	85240425	85243124	+	Illumina;HC Iso-Seq	Fixed window	Transposon protein, CACTA, En/Spm sub-class;DUF4216 domain-containing protein (Fragment)			Coding
BaRT2v18chr5HG229290	chr5H	85244898	85246907	+	Illumina;Illumina	Illumina;Illumina				Non_Coding;Non_Coding
BaRT2v18chr5HG229300	chr5H	85289251	85293922	-	Illumina;Illumina;HC Iso-Seq;HC Iso-Seq;HC Iso-Seq;HC Iso-Seq;HC Iso-Seq;HC Iso-Seq	Illumina;Enriched TSS and TES;Enriched TSS and TES;Enriched TSS and TES;Enriched TSS and TES;Enriched TSS and TES;Enriched TSS and TES	DUF1336 domain-containing protein (Fragment);Protein ENHANCED DISEASE RESISTANCE like			Coding;Coding;Coding;Coding;Coding;Coding;Coding
BaRT2v18chr5HG229310	chr5H	85547399	85553529	-	Illumina;Illumina;HC Iso-Seq;HC Iso-Seq;HC Iso-Seq	Illumina;Illumina;Enriched TSS and TES;Enriched TSS and TES;Enriched TSS and TES	F-box domain;putative F-box/LRR-repeat protein 23;F-box domain-containing protein;F-box protein SKIP19	GO:0031146;GO:0006508;GO:0030163;GO:0051603;GO:0009057;GO:0071704;GO:0009056;GO:0044260;GO:0006511;GO:0019941;GO:0031461;GO:0010498;GO:0044257;GO:0044265;GO:0044248;GO:0008152;GO:0044237;GO:0032991;GO:0043170;GO:0019538;GO:0044238;GO:1901575;GO:0043161;GO:0006807;GO:0009987;GO:0000151;GO:1990234;GO:1901564;GO:0019005;GO:0044267;GO:0140535;GO:0043632;GO:1902494;GO:1901565	cullin-RING ubiquitin ligase complex;proteasomal protein catabolic process;organic substance metabolic process;cellular catabolic process;proteolysis;organonitrogen compound metabolic process;organic substance catabolic process;cellular protein metabolic process;organonitrogen compound catabolic process;cellular metabolic process;ubiquitin-dependent protein catabolic process;proteolysis involved in cellular protein catabolic process;protein catabolic process;cellular macromolecule metabolic process;cellular process;macromolecule catabolic process;SCF ubiquitin ligase complex;intracellular protein-containing complex;modification-dependent macromolecule catabolic process;proteasome-mediated ubiquitin-dependent protein catabolic process;catalytic complex;cellular protein catabolic process;ubiquitin ligase complex;primary metabolic process;protein metabolic process;macromolecule metabolic process;modification-dependent protein catabolic process;transferase complex;SCF-dependent proteasomal ubiquitin-dependent protein catabolic process;protein-containing complex;cellular macromolecule catabolic process;catabolic process;nitrogen compound metabolic process;metabolic process	Coding;Coding;Coding;Unproductive;Coding
BaRT2v18chr5HG229320	chr5H	85667968	85670887	-	HC Iso-Seq	Enriched TSS and TES	Pollen Ole e 1 allergen and extensin family protein (Fragment)	GO:0031224;GO:0110165;GO:0016021;GO:0016020	cellular anatomical entity;integral component of membrane;membrane;intrinsic component of membrane	Coding
BaRT2v18chr5HG229330	chr5H	85712106	85712323	-	Illumina	Illumina				Non_Coding
BaRT2v18chr5HG229340	chr5H	85737238	85747580	+	HC Iso-Seq;HC Iso-Seq;Illumina;Illumina	Fixed window;Fixed window;Illumina;Illumina		GO:1902905;GO:0050789;GO:0030832;GO:0030833;GO:0065007;GO:0006996;GO:0043229;GO:0016043;GO:0008092;GO:0043228;GO:0048518;GO:0051495;GO:0099081;GO:0015631;GO:0099080;GO:0097435;GO:0005856;GO:0008017;GO:0043226;GO:0005515;GO:0008064;GO:0045010;GO:0044087;GO:0099513;GO:0031334;GO:0015629;GO:0030029;GO:0048522;GO:0050794;GO:0043232;GO:0005884;GO:0032535;GO:0051128;GO:0033043;GO:0030838;GO:0030036;GO:0010638;GO:0005488;GO:0071840;GO:0090066;GO:0110165;GO:0043254;GO:0032956;GO:0032273;GO:0110053;GO:0009987;GO:0051493;GO:0007015;GO:0044089;GO:0051130;GO:0032970;GO:1902903;GO:0007010;GO:0099512;GO:0065008;GO:0032271;GO:0005622	regulation of organelle organization;protein binding;binding;supramolecular complex;positive regulation of cellular component organization;supramolecular polymer;positive regulation of biological process;positive regulation of protein polymerization;positive regulation of supramolecular fiber organization;regulation of actin filament-based process;regulation of cytoskeleton organization;cellular component organization;regulation of actin filament polymerization;tubulin binding;actin filament;positive regulation of cellular component biogenesis;regulation of biological quality;positive regulation of cytoskeleton organization;actin cytoskeleton organization;regulation of cellular component size;polymeric cytoskeletal fiber;supramolecular fiber organization;regulation of actin filament length;intracellular non-membrane-bounded organelle;regulation of cellular process;cellular process;intracellular organelle;positive regulation of cellular process;regulation of cellular component biogenesis;regulation of cellular component organization;biological regulation;microtubule binding;regulation of protein-containing complex assembly;cytoskeletal protein binding;actin filament-based process;positive regulation of actin filament polymerization;regulation of supramolecular fiber organization;regulation of actin filament organization;cellular component organization or biogenesis;cellular anatomical entity;regulation of anatomical structure size;actin nucleation;organelle;cytoskeleton organization;positive regulation of organelle organization;organelle organization;actin cytoskeleton;intracellular anatomical structure;regulation of actin cytoskeleton organization;non-membrane-bounded organelle;regulation of actin polymerization or depolymerization;regulation of protein polymerization;regulation of biological process;positive regulation of protein-containing complex assembly;actin filament organization;supramolecular fiber;cytoskeleton	Unproductive;Coding;Coding;Unproductive
BaRT2v18chr5HG229350	chr5H	85745812	85747133	-	Illumina	Illumina				Non_Coding
BaRT2v18chr5HG229360	chr5H	86072230	86073604	-	HC Iso-Seq	Enriched TSS and TES	Transmembrane protein;Succinate-semialdehyde dehydrogenase [NADP(+)] 1	GO:0031224;GO:0110165;GO:0016021;GO:0016020	cellular anatomical entity;integral component of membrane;membrane;intrinsic component of membrane	Coding
BaRT2v18chr5HG229370	chr5H	86072531	86073966	+	HC Iso-Seq	Fixed window				Coding
BaRT2v18chr5HG229380	chr5H	86082933	86095702	-	Illumina;Illumina;Illumina;Illumina;HC Iso-Seq;HC Iso-Seq;HC Iso-Seq;HC Iso-Seq	Illumina;Illumina;Illumina;Illumina;Enriched TSS and TES;Enriched TSS and TES;Enriched TSS and TES;Enriched TSS and TES	Splicing factor 3b, subunit 4;RNA-binding (RRM/RBD/RNP motifs) family protein;Polyadenylate-binding protein, cytoplasmic and nuclear-like isoform X1;probable RNA-binding protein 46;APOBEC1 complementation factor like	GO:0097159;GO:0008266;GO:0003723;GO:0070717;GO:0008187;GO:0043229;GO:0003729;GO:0003730;GO:0008143;GO:0043226;GO:0043227;GO:0003676;GO:0043231;GO:0032991;GO:1901363;GO:0005634;GO:0005488;GO:0031224;GO:0110165;GO:0016021;GO:0005737;GO:1990904;GO:0003727;GO:0005829;GO:0005622;GO:0016020	binding;intracellular membrane-bounded organelle;poly(U) RNA binding;poly-pyrimidine tract binding;nucleus;integral component of membrane;RNA binding;heterocyclic compound binding;poly(A) binding;intracellular organelle;organic cyclic compound binding;ribonucleoprotein complex;mRNA binding;mRNA 3'-UTR binding;membrane;cytoplasm;intrinsic component of membrane;membrane-bounded organelle;cellular anatomical entity;single-stranded RNA binding;organelle;cytosol;nucleic acid binding;intracellular anatomical structure;protein-containing complex;poly-purine tract binding	Unproductive;Unproductive;Unproductive;Unproductive;Unproductive;Coding;Coding;Coding
BaRT2v18chr5HG229390	chr5H	86282106	86282932	-	HC Iso-Seq;HC Iso-Seq	Enriched TSS and TES;Enriched TSS and TES				Unproductive;Coding
BaRT2v18chr5HG229400	chr5H	86282136	86282983	+	Illumina	Illumina				Coding
BaRT2v18chr5HG229410	chr5H	86429796	86432887	-	Illumina	Illumina	targeting protein for Xklp2-B-like;TPX2 domain-containing protein	GO:0030234;GO:0032268;GO:0006996;GO:0099081;GO:0022607;GO:0043226;GO:0001932;GO:0044093;GO:0019887;GO:0051726;GO:0015630;GO:0005880;GO:0031323;GO:0071840;GO:0019207;GO:0080090;GO:0110165;GO:1903047;GO:0005819;GO:0000226;GO:0042327;GO:0022402;GO:0065009;GO:0032147;GO:0050790;GO:0019222;GO:0043229;GO:0000278;GO:0098772;GO:0051225;GO:0007049;GO:0099513;GO:0019220;GO:0033674;GO:0001934;GO:0072686;GO:0030295;GO:0019209;GO:0007052;GO:0051246;GO:0005488;GO:0031224;GO:0045860;GO:0009987;GO:0005737;GO:0051174;GO:0051171;GO:0090224;GO:0005622;GO:0016020;GO:0051347;GO:0032270;GO:0065007;GO:0008092;GO:0010562;GO:0051173;GO:0031401;GO:0010564;GO:0007017;GO:0045937;GO:0010604;GO:0032886;GO:0043231;GO:0031325;GO:0005634;GO:0051128;GO:0060255;GO:0033043;GO:0043085;GO:0005874;GO:0051338;GO:0008047;GO:1902850;GO:0044085;GO:0048285;GO:0070925;GO:0050789;GO:0016043;GO:0048518;GO:0043228;GO:0009893;GO:0090307;GO:0015631;GO:0099080;GO:0005856;GO:0008017;GO:0007051;GO:0031399;GO:0005515;GO:0043549;GO:0043227;GO:0045859;GO:0048522;GO:0050794;GO:0043232;GO:0060236;GO:0042325;GO:0070507;GO:0000280;GO:0016021;GO:0051493;GO:0140014;GO:0007010;GO:0099512;GO:0051247	regulation of organelle organization;intracellular membrane-bounded organelle;regulation of catalytic activity;positive regulation of cellular metabolic process;cellular component organization;spindle organization;organelle assembly;regulation of phosphate metabolic process;microtubule-based process;positive regulation of protein phosphorylation;activation of protein kinase activity;biological regulation;microtubule binding;regulation of nitrogen compound metabolic process;regulation of spindle organization;regulation of cell cycle;positive regulation of protein kinase activity;nuclear division;positive regulation of nitrogen compound metabolic process;protein binding;supramolecular complex;mitotic cell cycle;supramolecular polymer;positive regulation of biological process;regulation of cytoskeleton organization;positive regulation of phosphorus metabolic process;positive regulation of phosphate metabolic process;protein kinase activator activity;regulation of protein kinase activity;mitotic nuclear division;regulation of microtubule-based process;regulation of cellular process;mitotic spindle organization;cellular component biogenesis;enzyme activator activity;nuclear microtubule;positive regulation of kinase activity;regulation of protein phosphorylation;regulation of metabolic process;membrane-bounded organelle;microtubule cytoskeleton;cytoskeleton organization;positive regulation of protein modification process;organelle;protein kinase regulator activity;regulation of phosphorus metabolic process;microtubule cytoskeleton organization involved in mitosis;positive regulation of molecular function;cell cycle;cell cycle process;binding;positive regulation of protein metabolic process;nucleus;kinase regulator activity;organelle fission;spindle assembly;polymeric cytoskeletal fiber;regulation of molecular function;cellular process;cellular component assembly;intracellular organelle;regulation of phosphorylation;regulation of macromolecule metabolic process;microtubule;positive regulation of transferase activity;regulation of cell cycle process;regulation of protein metabolic process;regulation of transferase activity;non-membrane-bounded organelle;mitotic spindle;regulation of protein modification process;regulation of cellular metabolic process;molecular function regulator;positive regulation of catalytic activity;cytoskeleton;microtubule cytoskeleton organization;enzyme regulator activity;kinase activator activity;positive regulation of macromolecule metabolic process;integral component of membrane;regulation of microtubule cytoskeleton organization;tubulin binding;spindle;positive regulation of metabolic process;regulation of cellular protein metabolic process;intracellular non-membrane-bounded organelle;regulation of mitotic spindle organization;mitotic spindle assembly;positive regulation of cellular process;regulation of cellular component organization;cytoskeletal protein binding;regulation of kinase activity;cytoplasm;membrane;intrinsic component of membrane;cellular component organization or biogenesis;cellular anatomical entity;organelle organization;intracellular anatomical structure;mitotic cell cycle process;positive regulation of phosphorylation;regulation of primary metabolic process;positive regulation of cellular protein metabolic process;regulation of biological process;supramolecular fiber	Coding
BaRT2v18chr5HG229420	chr5H	86433546	86433713	+	Illumina	Illumina				Non_Coding
BaRT2v18chr5HG229430	chr5H	86719443	86725261	+	Illumina;HC Iso-Seq;HC Iso-Seq;HC Iso-Seq	Illumina;Enriched TSS and TES;Enriched TSS and TES;Enriched TSS and TES	Diacylglycerol kinase	GO:0097159;GO:0036094;GO:0050789;GO:0065007;GO:0030554;GO:0007154;GO:0016773;GO:0017076;GO:0016310;GO:0006796;GO:0003824;GO:0043167;GO:0006952;GO:0023052;GO:0032555;GO:0006793;GO:0016772;GO:0050896;GO:0007205;GO:0050794;GO:0032559;GO:0044237;GO:0008152;GO:1901363;GO:0035639;GO:0005524;GO:0005488;GO:0031224;GO:0006950;GO:0110165;GO:0016021;GO:0016301;GO:0043168;GO:0009987;GO:0035556;GO:0007165;GO:0097367;GO:0007186;GO:0000166;GO:0016740;GO:0051716;GO:0032553;GO:1901265;GO:0004143;GO:0003951;GO:0016020	binding;defense response;small molecule binding;anion binding;protein kinase C-activating G protein-coupled receptor signaling pathway;NAD+ kinase activity;kinase activity;integral component of membrane;transferase activity, transferring phosphorus-containing groups;signaling;phosphotransferase activity, alcohol group as acceptor;intracellular signal transduction;ion binding;G protein-coupled receptor signaling pathway;phosphorylation;transferase activity;adenyl ribonucleotide binding;regulation of cellular process;heterocyclic compound binding;cellular metabolic process;nucleoside phosphate binding;cellular process;phosphate-containing compound metabolic process;purine ribonucleotide binding;adenyl nucleotide binding;biological regulation;organic cyclic compound binding;diacylglycerol kinase activity;catalytic activity;cell communication;membrane;phosphorus metabolic process;response to stress;intrinsic component of membrane;purine nucleotide binding;ribonucleotide binding;cellular anatomical entity;response to stimulus;cellular response to stimulus;purine ribonucleoside triphosphate binding;nucleotide binding;regulation of biological process;metabolic process;signal transduction;carbohydrate derivative binding;ATP binding	Unproductive;Coding;Unproductive;Coding
BaRT2v18chr5HG229440	chr5H	86900949	86903745	-	HC Iso-Seq;HC Iso-Seq;HC Iso-Seq	Enriched TSS and TES;Enriched TSS and TES;Enriched TSS and TES	Protein-serine/threonine phosphatase	GO:0004721;GO:0140096;GO:0043169;GO:0071704;GO:0006796;GO:0044260;GO:0003824;GO:0043167;GO:0004724;GO:0006793;GO:0016311;GO:0008152;GO:0044237;GO:0106306;GO:0004722;GO:0043170;GO:0036211;GO:0019538;GO:0044238;GO:0005488;GO:0006470;GO:0006807;GO:0009987;GO:0016787;GO:0046872;GO:0106307;GO:0006464;GO:0016791;GO:1901564;GO:0016788;GO:0044267;GO:0043412;GO:0042578	binding;hydrolase activity, acting on ester bonds;protein serine/threonine phosphatase activity;cellular protein modification process;hydrolase activity;organic substance metabolic process;ion binding;phosphoric ester hydrolase activity;organonitrogen compound metabolic process;protein dephosphorylation;cellular protein metabolic process;catalytic activity, acting on a protein;cellular metabolic process;cellular macromolecule metabolic process;cellular process;dephosphorylation;phosphate-containing compound metabolic process;phosphoprotein phosphatase activity;magnesium-dependent protein serine/threonine phosphatase activity;catalytic activity;phosphorus metabolic process;primary metabolic process;protein metabolic process;macromolecule metabolic process;protein serine phosphatase activity;protein threonine phosphatase activity;nitrogen compound metabolic process;phosphatase activity;macromolecule modification;metal ion binding;metabolic process;protein modification process;cation binding	Coding;Unproductive;Coding
BaRT2v18chr5HG229450	chr5H	87221871	87223407	+	Illumina	Illumina				Coding
BaRT2v18chr5HG229460	chr5H	87230181	87238623	+	LC Iso-Seq;LC Iso-Seq	Illumina;Illumina				Coding;Coding
BaRT2v18chr5HG229470	chr5H	88026823	88026956	+	Illumina	Illumina				Non_Coding
BaRT2v18chr5HG229480	chr5H	88104063	88104515	-	Illumina	Illumina				Non_Coding
BaRT2v18chr5HG229490	chr5H	88265295	88269285	+	Illumina;HC Iso-Seq;HC Iso-Seq;HC Iso-Seq;HC Iso-Seq;HC Iso-Seq;HC Iso-Seq;HC Iso-Seq;HC Iso-Seq	Illumina;Enriched TSS and TES;Enriched TSS and TES;Enriched TSS and TES;Enriched TSS and TES;Enriched TSS and TES;Enriched TSS and TES;Enriched TSS and TES;Enriched TSS and TES	Purple acid phosphatase	GO:0043169;GO:0006796;GO:0003824;GO:0043167;GO:0006793;GO:0016311;GO:0008152;GO:0044237;GO:0005488;GO:0031224;GO:0110165;GO:0016021;GO:0003993;GO:0009987;GO:0016787;GO:0046872;GO:0016791;GO:0016788;GO:0042578;GO:0016020	binding;hydrolase activity, acting on ester bonds;integral component of membrane;hydrolase activity;ion binding;phosphoric ester hydrolase activity;cellular metabolic process;cellular process;dephosphorylation;phosphate-containing compound metabolic process;catalytic activity;phosphorus metabolic process;membrane;intrinsic component of membrane;cellular anatomical entity;acid phosphatase activity;phosphatase activity;metal ion binding;metabolic process;cation binding	Coding;Unproductive;Unproductive;Unproductive;Coding;Coding;Unproductive;Unproductive;Unproductive
BaRT2v18chr5HG229500	chr5H	88271544	88275157	+	Illumina;HC Iso-Seq;HC Iso-Seq;HC Iso-Seq;HC Iso-Seq;HC Iso-Seq;HC Iso-Seq;HC Iso-Seq	Illumina;Enriched TSS and TES;Enriched TSS and TES;Enriched TSS and TES;Enriched TSS and TES;Enriched TSS and TES;Enriched TSS and TES;Enriched TSS and TES		GO:0009987;GO:0051301;GO:0008356	cellular process;asymmetric cell division;cell division	Unproductive;Coding;Coding;Coding;Coding;Coding;Coding;Coding
BaRT2v18chr5HG229510	chr5H	88484361	88489047	+	HC Iso-Seq;HC Iso-Seq;HC Iso-Seq;HC Iso-Seq;HC Iso-Seq	Enriched TSS and TES;Enriched TSS and TES;Enriched TSS and TES;Enriched TSS and TES;Enriched TSS and TES	Polynucleotidyl transferase, ribonuclease H-like superfamily protein;Exonuclease domain-containing protein	GO:0097159;GO:0006139;GO:0090305;GO:0071704;GO:0003824;GO:0003676;GO:0044237;GO:1901363;GO:0006725;GO:0008152;GO:0043170;GO:0034641;GO:0044238;GO:0005488;GO:0031224;GO:0110165;GO:0016021;GO:0006807;GO:0009987;GO:0004518;GO:0016787;GO:0016740;GO:0008408;GO:0016788;GO:0090304;GO:0004527;GO:1901360;GO:0046483;GO:0016020	binding;hydrolase activity, acting on ester bonds;integral component of membrane;hydrolase activity;organic substance metabolic process;nucleobase-containing compound metabolic process;transferase activity;heterocyclic compound binding;nucleic acid phosphodiester bond hydrolysis;cellular metabolic process;cellular process;organic cyclic compound binding;catalytic activity;exonuclease activity;membrane;intrinsic component of membrane;3'-5' exonuclease activity;cellular nitrogen compound metabolic process;cellular anatomical entity;primary metabolic process;macromolecule metabolic process;nucleic acid binding;heterocycle metabolic process;organic cyclic compound metabolic process;nuclease activity;nitrogen compound metabolic process;metabolic process;cellular aromatic compound metabolic process;nucleic acid metabolic process	Coding;Coding;Coding;Unproductive;Unproductive
BaRT2v18chr5HG229520	chr5H	88495146	88502788	-	Illumina;Illumina;Illumina	Illumina;Illumina;Illumina		GO:0006355;GO:0050789;GO:0065007;GO:0019222;GO:0043229;GO:0019219;GO:0043169;GO:0010468;GO:0003824;GO:0016020;GO:0043226;GO:0043167;GO:0046914;GO:1903506;GO:0043227;GO:0050794;GO:0016769;GO:0043231;GO:2000112;GO:2001141;GO:0005634;GO:0031323;GO:0060255;GO:0005488;GO:0080090;GO:0008483;GO:0031224;GO:0110165;GO:0016021;GO:0051171;GO:0046872;GO:0016740;GO:0010556;GO:0008270;GO:0031326;GO:0005622;GO:0051252;GO:0009889	intracellular membrane-bounded organelle;binding;regulation of RNA metabolic process;regulation of nucleobase-containing compound metabolic process;nucleus;integral component of membrane;transferase activity, transferring nitrogenous groups;regulation of RNA biosynthetic process;regulation of transcription, DNA-templated;ion binding;regulation of biosynthetic process;transferase activity;regulation of cellular process;regulation of cellular biosynthetic process;intracellular organelle;regulation of macromolecule metabolic process;regulation of gene expression;regulation of nitrogen compound metabolic process;biological regulation;regulation of macromolecule biosynthetic process;catalytic activity;regulation of nucleic acid-templated transcription;transaminase activity;membrane;intrinsic component of membrane;membrane-bounded organelle;regulation of metabolic process;cellular anatomical entity;zinc ion binding;organelle;transition metal ion binding;intracellular anatomical structure;regulation of primary metabolic process;regulation of cellular macromolecule biosynthetic process;regulation of biological process;metal ion binding;regulation of cellular metabolic process;cation binding	Coding;Unproductive;Unproductive
BaRT2v18chr5HG229530	chr5H	88904397	88905507	-	Illumina	Illumina				Coding
BaRT2v18chr5HG229540	chr5H	88904435	88905434	+	HC Iso-Seq;HC Iso-Seq;HC Iso-Seq	Enriched TSS and TES;Enriched TSS and TES;Enriched TSS and TES	Cleavage and polyadenylation specificity factor subunit like;Wiskott-Aldrich syndrome protein family member 2;Endopolygalacturonase AN8327 (Fragment)	GO:0044085;GO:0006355;GO:0050789;GO:0010196;GO:0061024;GO:0009534;GO:0055035;GO:0065007;GO:0006996;GO:1902680;GO:0043229;GO:0051173;GO:0045893;GO:0010027;GO:0048518;GO:0016043;GO:0009893;GO:0019219;GO:0090391;GO:0010468;GO:0051254;GO:0022607;GO:0019222;GO:0043226;GO:0009579;GO:1903506;GO:0043227;GO:0010604;GO:0009416;GO:0009891;GO:0048522;GO:1990066;GO:0010557;GO:0050896;GO:0050794;GO:0009314;GO:0031984;GO:0009507;GO:0043231;GO:2001141;GO:2000112;GO:0034357;GO:0031325;GO:0031323;GO:0009628;GO:0060255;GO:0071840;GO:0045935;GO:0080090;GO:0031224;GO:0110165;GO:0016021;GO:0080167;GO:0031328;GO:0005737;GO:0051171;GO:0009987;GO:0009889;GO:0051252;GO:0009658;GO:0010556;GO:0031976;GO:0009536;GO:0031326;GO:1903508;GO:0009542;GO:0005622;GO:0009657;GO:0009668;GO:0009515;GO:0042651;GO:0009535;GO:0016020	intracellular membrane-bounded organelle;chloroplast thylakoid membrane;regulation of RNA metabolic process;regulation of nucleobase-containing compound metabolic process;energy quenching;positive regulation of biological process;positive regulation of cellular metabolic process;cellular component organization;positive regulation of macromolecule metabolic process;integral component of membrane;chloroplast;positive regulation of nitrogen compound metabolic process;positive regulation of RNA metabolic process;thylakoid membrane;regulation of RNA biosynthetic process;regulation of transcription, DNA-templated;regulation of biosynthetic process;positive regulation of metabolic process;thylakoid;response to radiation;positive regulation of biosynthetic process;regulation of cellular process;cellular component biogenesis;response to light stimulus;cellular process;chloroplast thylakoid;cellular component assembly;intracellular organelle;positive regulation of cellular process;positive regulation of RNA biosynthetic process;response to karrikin;regulation of cellular biosynthetic process;regulation of macromolecule metabolic process;positive regulation of nucleic acid-templated transcription;granal stacked thylakoid;regulation of gene expression;regulation of nitrogen compound metabolic process;plastid thylakoid;regulation of macromolecule biosynthetic process;biological regulation;regulation of nucleic acid-templated transcription;membrane;cytoplasm;chloroplast organization;intrinsic component of membrane;positive regulation of transcription, DNA-templated;membrane-bounded organelle;granum;cellular anatomical entity;membrane organization;cellular component organization or biogenesis;regulation of metabolic process;response to stimulus;organelle;organelle organization;plastid membrane organization;granum assembly;nonphotochemical quenching;plastid;intracellular anatomical structure;plastid organization;positive regulation of cellular biosynthetic process;regulation of primary metabolic process;photosynthetic membrane;regulation of cellular macromolecule biosynthetic process;response to abiotic stimulus;organelle subcompartment;regulation of biological process;regulation of cellular metabolic process;positive regulation of nucleobase-containing compound metabolic process;positive regulation of macromolecule biosynthetic process;plastid thylakoid membrane;thylakoid membrane organization	Unproductive;Coding;Unproductive
BaRT2v18chr5HG229550	chr5H	88977380	88983069	+	HC Iso-Seq;HC Iso-Seq;HC Iso-Seq;HC Iso-Seq;HC Iso-Seq;HC Iso-Seq;HC Iso-Seq;HC Iso-Seq	Enriched TSS and TES;Enriched TSS and TES;Enriched TSS and TES;Enriched TSS and TES;Enriched TSS and TES;Enriched TSS and TES;Enriched TSS and TES;Enriched TSS and TES	Asparagine synthetase domain-containing protein 1;Asparagine synthetase domain-containing protein;Glutamine amidotransferase type-2 domain-containing protein	GO:0006528;GO:1901605;GO:0044249;GO:1901576;GO:0044281;GO:0046982;GO:0044283;GO:0006082;GO:0071704;GO:0003824;GO:0016053;GO:1901566;GO:0016874;GO:0005515;GO:0043436;GO:0008652;GO:0009058;GO:0019752;GO:0008152;GO:0044237;GO:0044238;GO:0016879;GO:0009066;GO:0046394;GO:0005488;GO:0009064;GO:0009067;GO:0006807;GO:0009987;GO:0006541;GO:0016787;GO:0016884;GO:0016740;GO:1901564;GO:0006529;GO:0046983;GO:0004066;GO:0006520;GO:1901607	protein binding;binding;asparagine metabolic process;cellular amino acid biosynthetic process;carboxylic acid metabolic process;aspartate family amino acid metabolic process;hydrolase activity;organic substance metabolic process;protein dimerization activity;glutamine metabolic process;organonitrogen compound metabolic process;transferase activity;cellular biosynthetic process;biosynthetic process;cellular metabolic process;cellular process;organic acid metabolic process;ligase activity, forming carbon-nitrogen bonds;carbon-nitrogen ligase activity, with glutamine as amido-N-donor;aspartate family amino acid biosynthetic process;alpha-amino acid metabolic process;glutamine family amino acid metabolic process;catalytic activity;ligase activity;cellular amino acid metabolic process;small molecule biosynthetic process;organic substance biosynthetic process;alpha-amino acid biosynthetic process;primary metabolic process;asparagine synthase (glutamine-hydrolyzing) activity;carboxylic acid biosynthetic process;oxoacid metabolic process;organonitrogen compound biosynthetic process;organic acid biosynthetic process;asparagine biosynthetic process;protein heterodimerization activity;nitrogen compound metabolic process;metabolic process;small molecule metabolic process	Unproductive;Coding;Coding;Coding;Unproductive;Coding;Coding;Unproductive
BaRT2v18chr5HG229550-BaRT2v18chr5HG229560	chr5H	88977379	88986703	+	Illumina	Illumina	Asparagine synthetase domain-containing protein;Glutamine amidotransferase type-2 domain-containing protein	GO:0006528;GO:1901605;GO:0044249;GO:1901576;GO:0044281;GO:0046982;GO:0044283;GO:0006082;GO:0071704;GO:0003824;GO:0016053;GO:1901566;GO:0016874;GO:0005515;GO:0043436;GO:0008652;GO:0009058;GO:0019752;GO:0008152;GO:0044237;GO:0044238;GO:0016879;GO:0009066;GO:0046394;GO:0005488;GO:0009067;GO:0006807;GO:0009987;GO:0016787;GO:0016884;GO:1901564;GO:0006529;GO:0046983;GO:0004066;GO:0006520;GO:1901607	protein binding;binding;asparagine metabolic process;cellular amino acid biosynthetic process;carboxylic acid metabolic process;aspartate family amino acid metabolic process;hydrolase activity;organic substance metabolic process;protein dimerization activity;organonitrogen compound metabolic process;cellular biosynthetic process;biosynthetic process;cellular metabolic process;cellular process;organic acid metabolic process;ligase activity, forming carbon-nitrogen bonds;carbon-nitrogen ligase activity, with glutamine as amido-N-donor;aspartate family amino acid biosynthetic process;alpha-amino acid metabolic process;catalytic activity;ligase activity;cellular amino acid metabolic process;small molecule biosynthetic process;organic substance biosynthetic process;alpha-amino acid biosynthetic process;primary metabolic process;asparagine synthase (glutamine-hydrolyzing) activity;carboxylic acid biosynthetic process;oxoacid metabolic process;organonitrogen compound biosynthetic process;organic acid biosynthetic process;asparagine biosynthetic process;protein heterodimerization activity;nitrogen compound metabolic process;metabolic process;small molecule metabolic process	Coding
BaRT2v18chr5HG229560	chr5H	88983294	88986994	+	HC Iso-Seq;HC Iso-Seq;HC Iso-Seq	Enriched TSS and TES;Enriched TSS and TES;Enriched TSS and TES	Transcription initiation factor TFIID subunit 8	GO:0097159;GO:0090575;GO:0003723;GO:0044249;GO:0045182;GO:0016591;GO:0140513;GO:1901576;GO:0006508;GO:0000428;GO:0031974;GO:0043229;GO:0046982;GO:0140096;GO:0061695;GO:0005667;GO:0071704;GO:0044260;GO:0003824;GO:1901566;GO:0043226;GO:0005515;GO:0043227;GO:0044237;GO:0008135;GO:0008233;GO:0009058;GO:0003676;GO:0043603;GO:1901363;GO:0043043;GO:0032991;GO:0043231;GO:0005634;GO:0043170;GO:0006518;GO:0090079;GO:0031981;GO:0005669;GO:0019538;GO:0070013;GO:0034641;GO:0005488;GO:0005654;GO:0044238;GO:0110165;GO:0006807;GO:0009987;GO:0055029;GO:0044271;GO:0034645;GO:0003743;GO:0043604;GO:0010467;GO:0043233;GO:0016787;GO:0006413;GO:1990234;GO:0008238;GO:1901564;GO:0006412;GO:0044267;GO:0046983;GO:0140535;GO:0009059;GO:1902494;GO:0008152;GO:0005622;GO:0030880;GO:0004177	RNA polymerase II, holoenzyme;protein binding;binding;intracellular membrane-bounded organelle;amide biosynthetic process;RNA polymerase complex;transcription factor TFIID complex;gene expression;nucleus;peptidase activity;translation initiation factor activity;aminopeptidase activity;nuclear DNA-directed RNA polymerase complex;hydrolase activity;organelle lumen;peptide metabolic process;transferase complex, transferring phosphorus-containing groups;cellular macromolecule biosynthetic process;organic substance metabolic process;protein dimerization activity;RNA binding;organonitrogen compound metabolic process;proteolysis;cellular biosynthetic process;biosynthetic process;peptide biosynthetic process;cellular protein metabolic process;cellular nitrogen compound biosynthetic process;heterocyclic compound binding;catalytic activity, acting on a protein;cellular metabolic process;nuclear lumen;cellular macromolecule metabolic process;cellular amide metabolic process;cellular process;translation factor activity, RNA binding;intracellular protein-containing complex;nucleoplasm;intracellular organelle;translational initiation;nuclear protein-containing complex;exopeptidase activity;catalytic complex;organic cyclic compound binding;DNA-directed RNA polymerase complex;catalytic activity;cellular nitrogen compound metabolic process;membrane-bounded organelle;cellular anatomical entity;organic substance biosynthetic process;primary metabolic process;protein metabolic process;macromolecule metabolic process;organelle;transferase complex;membrane-enclosed lumen;translation regulator activity;RNA polymerase II transcription regulator complex;nucleic acid binding;intracellular anatomical structure;nitrogen compound metabolic process;translation regulator activity, nucleic acid binding;macromolecule biosynthetic process;organonitrogen compound biosynthetic process;protein-containing complex;protein heterodimerization activity;translation;transcription regulator complex;intracellular organelle lumen;metabolic process	Coding;Coding;Coding
BaRT2v18chr5HG229570	chr5H	89145798	89148076	+	HC Iso-Seq	Fixed window	Concanavalin A-like lectin protein kinase family protein;Brassinosteroid insensitive 1-associated receptor kinase 1;L-type lectin-domain containing receptor kinase S.4;GPCR kinase	GO:0030554;GO:0017076;GO:0071704;GO:0006796;GO:0018108;GO:0006952;GO:0002229;GO:0023052;GO:0016772;GO:0004888;GO:0032559;GO:0008152;GO:0035639;GO:0009617;GO:0006950;GO:0110165;GO:0043168;GO:0030246;GO:0016301;GO:0097367;GO:0000166;GO:0006464;GO:1901564;GO:0044267;GO:0071944;GO:0098542;GO:0016773;GO:0006468;GO:0044419;GO:0004672;GO:0006793;GO:0019199;GO:0002239;GO:0044237;GO:0043170;GO:0005524;GO:0019538;GO:0005488;GO:0031224;GO:0009987;GO:0007165;GO:1901265;GO:0042742;GO:0016020;GO:0097159;GO:0036094;GO:0065007;GO:0004713;GO:0043207;GO:0060089;GO:0007154;GO:0038023;GO:0016310;GO:0044260;GO:0004714;GO:0043167;GO:0007166;GO:0007167;GO:0050896;GO:0106311;GO:0051707;GO:0036211;GO:0044238;GO:0006807;GO:0016740;GO:0018212;GO:0051716;GO:0032553;GO:0009607;GO:0050789;GO:0018193;GO:0106310;GO:0140096;GO:0009605;GO:0003824;GO:0007178;GO:0032555;GO:0050794;GO:1901363;GO:0016021;GO:0004675;GO:0004674;GO:0043412;GO:0005886	response to oomycetes;transmembrane receptor protein serine/threonine kinase signaling pathway;plasma membrane;protein serine kinase activity;organic substance metabolic process;phosphorylation;transferase activity;adenyl ribonucleotide binding;protein tyrosine kinase activity;defense response to bacterium;cellular metabolic process;protein serine/threonine kinase activity;phosphate-containing compound metabolic process;organic cyclic compound binding;biological regulation;ribonucleotide binding;molecular transducer activity;enzyme linked receptor protein signaling pathway;purine ribonucleoside triphosphate binding;transmembrane receptor protein serine/threonine kinase activity;nitrogen compound metabolic process;response to external stimulus;defense response;anion binding;signaling receptor activity;defense response to oomycetes;protein threonine kinase activity;regulation of cellular process;catalytic activity, acting on a protein;peptidyl-tyrosine phosphorylation;carbohydrate binding;protein kinase activity;adenyl nucleotide binding;response to stress;primary metabolic process;nucleotide binding;carbohydrate derivative binding;ATP binding;protein phosphorylation;binding;small molecule binding;transferase activity, transferring phosphorus-containing groups;transmembrane receptor protein kinase activity;signaling;ion binding;organonitrogen compound metabolic process;cellular protein metabolic process;cellular macromolecule metabolic process;cellular process;phosphorus metabolic process;defense response to other organism;macromolecule metabolic process;peptidyl-tyrosine modification;cell periphery;response to bacterium;transmembrane signaling receptor activity;metabolic process;cell surface receptor signaling pathway;kinase activity;cellular protein modification process;integral component of membrane;response to other organism;response to biotic stimulus;phosphotransferase activity, alcohol group as acceptor;heterocyclic compound binding;nucleoside phosphate binding;purine ribonucleotide binding;transmembrane receptor protein tyrosine kinase activity;catalytic activity;response to external biotic stimulus;cell communication;membrane;purine nucleotide binding;intrinsic component of membrane;cellular anatomical entity;peptidyl-amino acid modification;protein metabolic process;response to stimulus;cellular response to stimulus;biological process involved in interspecies interaction between organisms;macromolecule modification;regulation of biological process;signal transduction;protein modification process	Coding
BaRT2v18chr5HG229580	chr5H	89145829	89148188	-	Illumina	Illumina				Coding
BaRT2v18chr5HG229590	chr5H	89546743	89550434	+	Illumina;HC Iso-Seq	Illumina;Fixed window	Vacuolar amino acid transporter 1	GO:0005774;GO:0071310;GO:0050789;GO:0065007;GO:0043229;GO:0007154;GO:0009725;GO:0005215;GO:0071365;GO:0006811;GO:0006865;GO:0043226;GO:0009719;GO:0042221;GO:0071705;GO:0032870;GO:0043227;GO:0055085;GO:0023052;GO:0015291;GO:0005773;GO:0051179;GO:0071495;GO:0050896;GO:0050794;GO:0022857;GO:0009733;GO:0043231;GO:0031090;GO:0009755;GO:0006820;GO:0015293;GO:0015849;GO:0031224;GO:0110165;GO:0016021;GO:0070887;GO:0022804;GO:0006810;GO:0098588;GO:0051234;GO:0009734;GO:0005737;GO:0010033;GO:0007165;GO:0009987;GO:0071702;GO:0051716;GO:0005622;GO:0071944;GO:0005886;GO:0016020	intracellular membrane-bounded organelle;response to hormone;vacuole;response to organic substance;plasma membrane;integral component of membrane;auxin-activated signaling pathway;response to chemical;establishment of localization;response to endogenous stimulus;signaling;transporter activity;anion transport;symporter activity;transmembrane transporter activity;regulation of cellular process;cellular process;intracellular organelle;active transmembrane transporter activity;bounding membrane of organelle;transport;cellular response to organic substance;biological regulation;nitrogen compound transport;organic acid transport;transmembrane transport;cell communication;membrane;cytoplasm;vacuolar membrane;intrinsic component of membrane;membrane-bounded organelle;cellular anatomical entity;response to stimulus;hormone-mediated signaling pathway;organelle;cellular response to stimulus;cellular response to auxin stimulus;cell periphery;cellular response to endogenous stimulus;organelle membrane;localization;intracellular anatomical structure;response to auxin;cellular response to chemical stimulus;cellular response to hormone stimulus;amino acid transport;regulation of biological process;secondary active transmembrane transporter activity;signal transduction;organic substance transport;ion transport	Coding;Coding
BaRT2v18chr5HG229600	chr5H	89853741	89888662	+	Illumina;Illumina;Illumina	Illumina;Illumina;Illumina	DNA repair protein RAD50;Zinc-hook domain-containing protein;DNA repair-recombination protein (RAD50) isoform 1	GO:0005694;GO:0006996;GO:0033554;GO:0031974;GO:0030554;GO:0017076;GO:0010833;GO:0071704;GO:0140097;GO:0006796;GO:0043226;GO:0004520;GO:0003678;GO:0009165;GO:0016772;GO:0032559;GO:0003676;GO:0003677;GO:1901362;GO:0008152;GO:0035639;GO:0000722;GO:0050145;GO:0016776;GO:0071840;GO:0016233;GO:0006950;GO:0043168;GO:0110165;GO:0016301;GO:0016462;GO:0004518;GO:0006259;GO:0097367;GO:0000166;GO:0019637;GO:0022402;GO:0035861;GO:0019205;GO:0032392;GO:0000003;GO:0006278;GO:0046483;GO:0019438;GO:0004536;GO:0007004;GO:0043229;GO:0009117;GO:0007049;GO:0071103;GO:0006793;GO:0009058;GO:0006974;GO:0018130;GO:0044237;GO:0043170;GO:0031981;GO:0005524;GO:0006312;GO:0005488;GO:0009987;GO:0034645;GO:0005737;GO:0046872;GO:0004386;GO:0000228;GO:1901265;GO:0009059;GO:0090304;GO:0070192;GO:0005622;GO:1901360;GO:0004527;GO:0051276;GO:0044271;GO:0097159;GO:0036094;GO:0006139;GO:0055086;GO:0044249;GO:0140513;GO:0065007;GO:0071897;GO:0044260;GO:0043167;GO:0000785;GO:0032200;GO:0016818;GO:0003697;GO:0051880;GO:0090734;GO:0046940;GO:0050896;GO:0043231;GO:0004519;GO:0005634;GO:0043047;GO:0034641;GO:0044238;GO:1901293;GO:0070013;GO:0006310;GO:0090407;GO:0006807;GO:0043233;GO:0016787;GO:0016817;GO:0060249;GO:0030870;GO:0016740;GO:0008408;GO:0000794;GO:0051716;GO:0016788;GO:0032553;GO:0065008;GO:0004017;GO:0022414;GO:1901576;GO:0044281;GO:0090305;GO:0016043;GO:0043228;GO:0043169;GO:0042592;GO:1903046;GO:0003824;GO:0032508;GO:0000793;GO:0043227;GO:0006302;GO:0098847;GO:0032555;GO:0032991;GO:0006725;GO:0043232;GO:0000014;GO:1901363;GO:0009123;GO:0003691;GO:0000723;GO:0017111;GO:0016887;GO:0003690;GO:0042162;GO:0034654;GO:0043565;GO:0006753;GO:0051321;GO:0006281	organophosphate biosynthetic process;intracellular membrane-bounded organelle;aromatic compound biosynthetic process;anatomical structure homeostasis;meiotic cell cycle;cellular component organization;organophosphate metabolic process;hydrolase activity;organelle lumen;cellular macromolecule biosynthetic process;sequence-specific DNA binding;site of DNA damage;organic substance metabolic process;transferase activity;adenyl ribonucleotide binding;cellular nitrogen compound biosynthetic process;cellular metabolic process;nucleoside phosphate metabolic process;cellular response to stress;phosphate-containing compound metabolic process;biological regulation;organic cyclic compound binding;double-stranded telomeric DNA binding;ribonucleotide binding;organic substance biosynthetic process;G-quadruplex DNA binding;single-stranded DNA binding;DNA duplex unwinding;nucleic acid binding;Mre11 complex;purine ribonucleoside triphosphate binding;condensed nuclear chromosome;nuclear chromosome;mitotic recombination;ATPase activity;intracellular organelle lumen;nitrogen compound metabolic process;nucleoside monophosphate metabolic process;nucleobase-containing compound kinase activity;small molecule metabolic process;DNA recombination;telomere maintenance;anion binding;chromosome organization involved in meiotic cell cycle;DNA repair;hydrolase activity, acting on acid anhydrides;hydrolase activity, acting on acid anhydrides, in phosphorus-containing anhydrides;chromosome;nucleobase-containing small molecule metabolic process;nucleic acid phosphodiester bond hydrolysis;nuclear lumen;reproductive process;deoxyribonuclease activity;nuclear protein-containing complex;adenyl nucleotide binding;exonuclease activity;sequence-specific single stranded DNA binding;helicase activity;response to stress;membrane-bounded organelle;nucleoside phosphate biosynthetic process;primary metabolic process;organelle;chromosome organization;site of double-strand break;nucleotide binding;macromolecule biosynthetic process;nucleotide metabolic process;DNA geometric change;nuclease activity;metal ion binding;cell cycle;phosphotransferase activity, phosphate group as acceptor;cell cycle process;carbohydrate derivative binding;cation binding;ATP binding;binding;small molecule binding;telomeric DNA binding;nucleus;homeostatic process;organic cyclic compound biosynthetic process;transferase activity, transferring phosphorus-containing groups;DNA helicase activity;nucleotide biosynthetic process;ion binding;DNA binding;telomere maintenance via recombination;DNA conformation change;biosynthetic process;cellular macromolecule metabolic process;cellular process;intracellular organelle;condensed chromosome;phosphorus metabolic process;cellular nitrogen compound metabolic process;3'-5' exonuclease activity;adenylate kinase activity;nucleoside monophosphate kinase activity;DNA metabolic process;meiotic cell cycle process;macromolecule metabolic process;double-strand break repair;membrane-enclosed lumen;non-membrane-bounded organelle;DNA biosynthetic process;metabolic process;endodeoxyribonuclease activity;telomere organization;endonuclease activity;hydrolase activity, acting on ester bonds;reproduction;single-stranded telomeric DNA binding;kinase activity;regulation of biological quality;nucleobase-containing compound metabolic process;telomere capping;telomere maintenance via telomere lengthening;cellular biosynthetic process;double-stranded DNA binding;pyrophosphatase activity;intracellular non-membrane-bounded organelle;heterocyclic compound binding;nucleoside monophosphate phosphorylation;nucleoside phosphate binding;RNA-dependent DNA biosynthetic process;cellular response to DNA damage stimulus;single-stranded DNA endodeoxyribonuclease activity;purine ribonucleotide binding;catalytic activity;heterocycle biosynthetic process;cytoplasm;purine nucleotide binding;cellular component organization or biogenesis;cellular anatomical entity;chromatin;response to stimulus;cellular response to stimulus;organelle organization;intracellular anatomical structure;nucleobase-containing compound biosynthetic process;protein-containing complex;heterocycle metabolic process;organic cyclic compound metabolic process;catalytic activity, acting on DNA;nucleoside-triphosphatase activity;telomere maintenance via telomerase;cellular aromatic compound metabolic process;nucleic acid metabolic process	Unproductive;Unproductive;Coding
BaRT2v18chr5HG229610	chr5H	90024294	90025124	-	Illumina	Illumina				Coding
BaRT2v18chr5HG229620	chr5H	90062321	90068939	-	Illumina;Illumina;Illumina;HC Iso-Seq;Illumina;Illumina;Illumina;HC Iso-Seq;Illumina;Illumina;Illumina;Illumina;Illumina;HC Iso-Seq;Illumina;Illumina;Illumina	Illumina;Illumina;Illumina;Enriched TSS and TES;Illumina;Illumina;Illumina;Enriched TSS and TES;Illumina;Illumina;Illumina;Illumina;Illumina;Enriched TSS and TES;Illumina;Illumina;Illumina		GO:0031224;GO:0110165;GO:0016021;GO:0016020	cellular anatomical entity;integral component of membrane;membrane;intrinsic component of membrane	Coding;Coding;Coding;Coding;Coding;Coding;Coding;Coding;Coding;Unproductive;Coding;Coding;Coding;Unproductive;Unproductive;Coding;Unproductive
BaRT2v18chr5HG229630	chr5H	90162685	90162979	-	Illumina	Illumina				Non_Coding
BaRT2v18chr5HG229640	chr5H	90166969	90169896	-	HC Iso-Seq;HC Iso-Seq	Fixed window;Fixed window				Coding;Coding
BaRT2v18chr5HG229650	chr5H	90518759	90527610	+	Illumina;Illumina;Illumina;Illumina;Illumina;Illumina;Illumina;Illumina;Illumina	Illumina;Illumina;Illumina;Illumina;Illumina;Illumina;Illumina;Illumina;Illumina		GO:0031224;GO:0110165;GO:0016021;GO:0016020	cellular anatomical entity;integral component of membrane;membrane;intrinsic component of membrane	Coding;Coding;Coding;Unproductive;Unproductive;Coding;Unproductive;Unproductive;Unproductive
BaRT2v18chr5HG229660	chr5H	91057268	91060550	+	Illumina;HC Iso-Seq;HC Iso-Seq;Illumina;HC Iso-Seq;HC Iso-Seq;HC Iso-Seq;Illumina;HC Iso-Seq;HC Iso-Seq;HC Iso-Seq	Fixed window;Fixed window;Fixed window;Fixed window;Fixed window;Fixed window;Fixed window;Fixed window		GO:0031224;GO:0110165;GO:0016021;GO:0016020	cellular anatomical entity;integral component of membrane;membrane;intrinsic component of membrane	Coding;Unproductive;Unproductive;Unproductive;Unproductive;Unproductive;Coding;Unproductive
BaRT2v18chr5HG229670	chr5H	91263480	91264053	-	HC Iso-Seq	Fixed window	ROTUNDIFOLIA like 8			Non_Coding
BaRT2v18chr5HG229680	chr5H	91559302	91561841	-	HC Iso-Seq;HC Iso-Seq;HC Iso-Seq;HC Iso-Seq;HC Iso-Seq;Illumina;Illumina;HC Iso-Seq;HC Iso-Seq	Fixed window;Fixed window;Fixed window;Fixed window;Fixed window;Illumina;Illumina;Fixed window;Fixed window	SCARECROW-like protein 14-like;Scarecrow-like protein 9;GRAS domain-containing protein;Scarecrow-like protein 14;Scarecrow-like protein 34	GO:0097159;GO:0006355;GO:0140110;GO:0050789;GO:0065007;GO:0019222;GO:0043229;GO:0019219;GO:0010468;GO:0016020;GO:0043226;GO:0042221;GO:1903506;GO:0043227;GO:0003700;GO:1901700;GO:0050896;GO:0050794;GO:0003676;GO:0043231;GO:1901363;GO:2000112;GO:0003677;GO:2001141;GO:0005634;GO:0031323;GO:0060255;GO:0005488;GO:0080090;GO:0031224;GO:0110165;GO:0016021;GO:1901698;GO:0051171;GO:0010033;GO:0010556;GO:0010243;GO:0031326;GO:0043565;GO:0005622;GO:0010200;GO:0051252;GO:0009889	intracellular membrane-bounded organelle;binding;regulation of RNA metabolic process;regulation of nucleobase-containing compound metabolic process;response to organic substance;nucleus;integral component of membrane;response to chemical;response to chitin;sequence-specific DNA binding;regulation of transcription, DNA-templated;regulation of RNA biosynthetic process;response to organonitrogen compound;DNA binding;regulation of biosynthetic process;heterocyclic compound binding;regulation of cellular process;regulation of cellular biosynthetic process;intracellular organelle;regulation of macromolecule metabolic process;organic cyclic compound binding;regulation of gene expression;regulation of nitrogen compound metabolic process;biological regulation;regulation of macromolecule biosynthetic process;regulation of nucleic acid-templated transcription;membrane;regulation of metabolic process;membrane-bounded organelle;intrinsic component of membrane;cellular anatomical entity;response to stimulus;organelle;nucleic acid binding;intracellular anatomical structure;response to nitrogen compound;response to oxygen-containing compound;regulation of primary metabolic process;regulation of cellular macromolecule biosynthetic process;transcription regulator activity;regulation of biological process;regulation of cellular metabolic process;DNA-binding transcription factor activity	Coding;Coding;Coding;Coding;Coding;Coding;Coding;Coding;Coding
BaRT2v18chr5HG229690	chr5H	92091373	92093029	-	HC Iso-Seq	Fixed window	F-box domain containing protein;F-box domain-containing protein	GO:0031224;GO:0110165;GO:0016021;GO:0016020	cellular anatomical entity;integral component of membrane;membrane;intrinsic component of membrane	Coding
BaRT2v18chr5HG229700	chr5H	92212090	92219550	+	Illumina;Illumina;LC Iso-Seq	Illumina;Illumina;Enriched TSS and TES	RNA recognition motif family protein;Ankyrin-3	GO:0016740;GO:0097159;GO:0003824;GO:0003723;GO:0043167;GO:0005488;GO:0003677;GO:0043169;GO:0003676;GO:0046872;GO:1901363	nucleic acid binding;organic cyclic compound binding;binding;DNA binding;ion binding;RNA binding;catalytic activity;transferase activity;heterocyclic compound binding;metal ion binding;cation binding	Unproductive;Coding;Coding
BaRT2v18chr5HG229710	chr5H	92215309	92220608	-	HC Iso-Seq;HC Iso-Seq;HC Iso-Seq;HC Iso-Seq	Fixed window;Fixed window;Fixed window;Fixed window				Unproductive;Coding;Unproductive;Unproductive
BaRT2v18chr5HG229720	chr5H	92566483	92575906	-	Illumina;HC Iso-Seq;Illumina;HC Iso-Seq;HC Iso-Seq;HC Iso-Seq;HC Iso-Seq;HC Iso-Seq;HC Iso-Seq;HC Iso-Seq;HC Iso-Seq	Illumina;Enriched TSS and TES;Enriched TSS and TES;Enriched TSS and TES;Enriched TSS and TES;Enriched TSS and TES;Enriched TSS and TES;Enriched TSS and TES;Enriched TSS and TES;Enriched TSS and TES	XH domain-containing protein			Coding;Coding;Coding;Coding;Unproductive;Coding;Coding;Coding;Coding;Coding
BaRT2v18chr5HG229730	chr5H	92703505	92705144	+	Illumina	Illumina				Non_Coding
BaRT2v18chr5HG229740	chr5H	92891157	92891925	-	Illumina	Illumina				Non_Coding
BaRT2v18chr5HG229750	chr5H	93091645	93093881	-	HC Iso-Seq;HC Iso-Seq;HC Iso-Seq	Fixed window;Fixed window;Fixed window				Non_Coding;Non_Coding;Non_Coding
BaRT2v18chr5HG229760	chr5H	93213036	93215381	+	HC Iso-Seq;HC Iso-Seq	Fixed window;Fixed window	ABC transporter domain-containing protein	GO:0097159;GO:0036094;GO:0030554;GO:0017076;GO:0005215;GO:0015399;GO:0003824;GO:0055085;GO:0043167;GO:0016818;GO:0051179;GO:0032555;GO:0042626;GO:0022857;GO:0032559;GO:1901363;GO:0035639;GO:0005524;GO:0017111;GO:0005488;GO:0031224;GO:0016887;GO:0016021;GO:0110165;GO:0016462;GO:0022804;GO:0006810;GO:0009987;GO:0051234;GO:0043168;GO:0016817;GO:0097367;GO:0000166;GO:0016787;GO:0032553;GO:1901265;GO:0016020	binding;small molecule binding;anion binding;integral component of membrane;establishment of localization;primary active transmembrane transporter activity;hydrolase activity;hydrolase activity, acting on acid anhydrides;hydrolase activity, acting on acid anhydrides, in phosphorus-containing anhydrides;transporter activity;ion binding;transmembrane transporter activity;adenyl ribonucleotide binding;pyrophosphatase activity;heterocyclic compound binding;nucleoside phosphate binding;cellular process;active transmembrane transporter activity;purine ribonucleotide binding;transport;adenyl nucleotide binding;organic cyclic compound binding;catalytic activity;transmembrane transport;membrane;purine nucleotide binding;intrinsic component of membrane;ribonucleotide binding;cellular anatomical entity;localization;purine ribonucleoside triphosphate binding;nucleotide binding;ATPase activity;nucleoside-triphosphatase activity;ATPase-coupled transmembrane transporter activity;carbohydrate derivative binding;ATP binding	Coding;Coding
BaRT2v18chr5HG229770	chr5H	93217924	93218354	-	Illumina	Illumina				Non_Coding
BaRT2v18chr5HG229780	chr5H	93367989	93368526	-	Illumina	Illumina				Coding
BaRT2v18chr5HG229790	chr5H	93484361	93488197	+	Illumina	Illumina				Coding
BaRT2v18chr5HG229800	chr5H	94290446	94295940	+	HC Iso-Seq;HC Iso-Seq;Illumina;HC Iso-Seq;HC Iso-Seq;HC Iso-Seq;HC Iso-Seq;HC Iso-Seq;HC Iso-Seq;Illumina;HC Iso-Seq;HC Iso-Seq;HC Iso-Seq;HC Iso-Seq;HC Iso-Seq;HC Iso-Seq;HC Iso-Seq;HC Iso-Seq;HC Iso-Seq;HC Iso-Seq;HC Iso-Seq;HC Iso-Seq;Illumina;HC Iso-Seq;HC Iso-Seq;HC Iso-Seq;HC Iso-Seq	Enriched TSS and TES;Enriched TSS and TES;Enriched TSS and TES;Enriched TSS and TES;Enriched TSS and TES;Enriched TSS and TES;Enriched TSS and TES;Enriched TSS and TES;Enriched TSS and TES;Enriched TSS and TES;Enriched TSS and TES;Enriched TSS and TES;Enriched TSS and TES;Enriched TSS and TES;Enriched TSS and TES;Enriched TSS and TES;Enriched TSS and TES;Enriched TSS and TES;Enriched TSS and TES;Enriched TSS and TES;Enriched TSS and TES;Enriched TSS and TES;Enriched TSS and TES;Enriched TSS and TES	RRM domain-containing protein;SR repressor protein;35 kDa SR repressor protein;Serine/arginine-rich SC35-like splicing factor SCL30;Serine/arginine-rich splicing factor 12	GO:1903311;GO:0097159;GO:0045292;GO:0003723;GO:0050789;GO:0006139;GO:0065007;GO:0019222;GO:0043229;GO:0031974;GO:0016071;GO:0016604;GO:0019219;GO:0010468;GO:0071704;GO:0043226;GO:0000377;GO:0000375;GO:0043227;GO:0043170;GO:0000381;GO:0050794;GO:0003676;GO:0043231;GO:1901363;GO:0006725;GO:0044237;GO:0008152;GO:0005634;GO:0016070;GO:0031981;GO:0043484;GO:0031323;GO:0006396;GO:0070013;GO:0060255;GO:0034641;GO:0005654;GO:0005488;GO:0016607;GO:0000398;GO:0080090;GO:0031224;GO:0110165;GO:0006807;GO:0016021;GO:0043233;GO:0009987;GO:0005737;GO:0051171;GO:0010467;GO:0044238;GO:0048024;GO:0006397;GO:0090304;GO:0008380;GO:0005622;GO:0046483;GO:1901360;GO:0050684;GO:0051252;GO:0016020	binding;intracellular membrane-bounded organelle;mRNA processing;regulation of RNA metabolic process;regulation of nucleobase-containing compound metabolic process;gene expression;nucleus;integral component of membrane;metabolic process;mRNA splicing, via spliceosome;nuclear body;organelle lumen;RNA metabolic process;organic substance metabolic process;nucleobase-containing compound metabolic process;RNA binding;cellular aromatic compound metabolic process;regulation of mRNA splicing, via spliceosome;heterocyclic compound binding;regulation of cellular process;cellular metabolic process;nuclear lumen;cellular process;intracellular organelle;nucleoplasm;regulation of macromolecule metabolic process;organic cyclic compound binding;regulation of gene expression;regulation of nitrogen compound metabolic process;biological regulation;cytoplasm;membrane;regulation of metabolic process;membrane-bounded organelle;cellular nitrogen compound metabolic process;cellular anatomical entity;intrinsic component of membrane;primary metabolic process;regulation of RNA splicing;RNA splicing, via transesterification reactions with bulged adenosine as nucleophile;regulation of alternative mRNA splicing, via spliceosome;regulation of mRNA processing;macromolecule metabolic process;RNA splicing, via transesterification reactions;organelle;membrane-enclosed lumen;nucleic acid binding;nuclear speck;regulation of mRNA metabolic process;intracellular anatomical structure;regulation of primary metabolic process;nitrogen compound metabolic process;mRNA cis splicing, via spliceosome;heterocycle metabolic process;organic cyclic compound metabolic process;mRNA metabolic process;RNA splicing;intracellular organelle lumen;regulation of biological process;regulation of cellular metabolic process;RNA processing;nucleic acid metabolic process	Unproductive;Coding;Unproductive;Unproductive;Unproductive;Unproductive;Unproductive;Coding;Unproductive;Coding;Unproductive;Unproductive;Coding;Unproductive;Unproductive;Coding;Unproductive;Unproductive;Unproductive;Unproductive;Coding;Coding;Coding;Unproductive
BaRT2v18chr5HG229810	chr5H	94296540	94297719	+	Illumina	Illumina				Non_Coding
BaRT2v18chr5HG229820	chr5H	94915671	94916007	-	Illumina	Illumina				Coding
BaRT2v18chr5HG229830	chr5H	95140724	95144956	+	Illumina;HC Iso-Seq;HC Iso-Seq;HC Iso-Seq;HC Iso-Seq;HC Iso-Seq;HC Iso-Seq;HC Iso-Seq;HC Iso-Seq;HC Iso-Seq;HC Iso-Seq	Illumina;Enriched TSS and TES;Enriched TSS and TES;Enriched TSS and TES;Enriched TSS and TES;Enriched TSS and TES;Enriched TSS and TES;Enriched TSS and TES;Enriched TSS and TES;Enriched TSS and TES;Enriched TSS and TES	Transcription factor AS1;Phantastica;Asymmetric leaves 1;Myb transcription factor;MYB domain class transcription factor;Protein rough sheath 2/ASYMMETRIC LEAVES	GO:0009798;GO:0005694;GO:1905393;GO:0006996;GO:0031974;GO:0009791;GO:0048608;GO:0071704;GO:0043226;GO:0048367;GO:0051253;GO:0006952;GO:0031327;GO:1901362;GO:0003676;GO:0003677;GO:0009507;GO:0031967;GO:0008152;GO:0031323;GO:0009617;GO:0031324;GO:0010016;GO:0071840;GO:0048827;GO:0010605;GO:0080090;GO:0006950;GO:0110165;GO:0009527;GO:0098588;GO:0042802;GO:0009965;GO:0009658;GO:0010556;GO:0009707;GO:0009653;GO:0001067;GO:0009892;GO:0031326;GO:0000003;GO:0045088;GO:0002831;GO:0031347;GO:0098542;GO:0009890;GO:0019438;GO:0042803;GO:0009889;GO:0045934;GO:0090567;GO:0019222;GO:0043229;GO:0009620;GO:0048366;GO:1903506;GO:0010338;GO:0003700;GO:0044419;GO:0009526;GO:0018130;GO:0009058;GO:0044237;GO:0009615;GO:0097659;GO:0031981;GO:0043170;GO:0010558;GO:0051172;GO:0005488;GO:0009908;GO:0048856;GO:0009987;GO:0034645;GO:0005737;GO:0007389;GO:0051171;GO:0006351;GO:0009941;GO:0009059;GO:0042742;GO:0090304;GO:0005622;GO:1901360;GO:0032774;GO:0044271;GO:0016020;GO:0097159;GO:0140110;GO:0061458;GO:0006139;GO:0044249;GO:0065007;GO:0043207;GO:0019219;GO:0010468;GO:0009943;GO:0044260;GO:0048523;GO:0031969;GO:0032502;GO:0050896;GO:0045892;GO:0043231;GO:0051707;GO:0009955;GO:0005634;GO:0034641;GO:1905392;GO:0031090;GO:0044238;GO:0070013;GO:0060255;GO:0065001;GO:0003002;GO:0006807;GO:0019867;GO:0043233;GO:0010467;GO:0046983;GO:0002682;GO:0051252;GO:0009607;GO:0022414;GO:0006355;GO:0050789;GO:1901576;GO:1990837;GO:0016043;GO:0000976;GO:1902679;GO:0043228;GO:0042170;GO:0009605;GO:0005515;GO:0008356;GO:0031975;GO:0003006;GO:0000793;GO:0032101;GO:0043227;GO:2000113;GO:1903507;GO:0099402;GO:0007275;GO:0080134;GO:0050794;GO:0048583;GO:0032501;GO:1901363;GO:0006725;GO:0043232;GO:0048519;GO:0016070;GO:0009944;GO:2001141;GO:2000112;GO:0048646;GO:0005730;GO:0003690;GO:0031968;GO:0051301;GO:0009536;GO:0034654;GO:0043565;GO:0009657;GO:0050832;GO:0050776;GO:0048731;GO:0046483	regionalization;intracellular membrane-bounded organelle;aromatic compound biosynthetic process;leaf morphogenesis;anatomical structure morphogenesis;cellular component organization;chloroplast membrane;shoot system development;organelle lumen;plastid envelope;cellular macromolecule biosynthetic process;sequence-specific DNA binding;organic substance metabolic process;protein dimerization activity;multicellular organismal process;regulation of response to biotic stimulus;cellular nitrogen compound biosynthetic process;regulation of immune system process;defense response to bacterium;cellular metabolic process;organelle outer membrane;asymmetric cell division;regulation of response to external stimulus;bounding membrane of organelle;defense response to fungus;organic cyclic compound binding;regulation of nitrogen compound metabolic process;biological regulation;transcription, DNA-templated;regulation of nucleic acid-templated transcription;regulation of innate immune response;chloroplast outer membrane;organic substance biosynthetic process;outer membrane;plastid;nucleic acid binding;shoot system morphogenesis;regulation of cellular macromolecule biosynthetic process;reproductive system development;intracellular organelle lumen;nitrogen compound metabolic process;response to fungus;pattern specification process;regulation of defense response;response to external stimulus;protein binding;negative regulation of biosynthetic process;defense response;regulation of RNA metabolic process;system development;plant organ formation;negative regulation of biological process;adaxial/abaxial pattern specification;nucleic acid-templated transcription;RNA metabolic process;identical protein binding;chromosome;negative regulation of RNA metabolic process;protein homodimerization activity;plastid outer membrane;regulation of cellular process;nuclear lumen;flower development;reproductive process;negative regulation of nitrogen compound metabolic process;negative regulation of cellular metabolic process;post-embryonic development;cell division;response to stress;membrane-bounded organelle;regulation of metabolic process;primary metabolic process;organelle;multicellular organism development;organelle membrane;nucleolus;transcription regulatory region sequence-specific DNA binding;macromolecule biosynthetic process;developmental process;anatomical structure development;negative regulation of metabolic process;regulatory region nucleic acid binding;negative regulation of nucleobase-containing compound metabolic process;binding;chloroplast envelope;gene expression;response to virus;nucleus;negative regulation of nucleic acid-templated transcription;organic cyclic compound biosynthetic process;reproductive structure development;negative regulation of macromolecule metabolic process;regulation of RNA biosynthetic process;regulation of transcription, DNA-templated;DNA binding;negative regulation of cellular process;biosynthetic process;anatomical structure formation involved in morphogenesis;leaf formation;cellular macromolecule metabolic process;cellular process;reproductive shoot system development;intracellular organelle;leaf development;regulation of macromolecule metabolic process;polarity specification of adaxial/abaxial axis;condensed chromosome;regulation of gene expression;negative regulation of cellular biosynthetic process;negative regulation of cellular macromolecule biosynthetic process;chloroplast organization;cellular nitrogen compound metabolic process;plastid membrane;negative regulation of RNA biosynthetic process;defense response to other organism;macromolecule metabolic process;membrane-enclosed lumen;response to bacterium;non-membrane-bounded organelle;plant organ morphogenesis;sequence-specific double-stranded DNA binding;regulation of response to stimulus;specification of axis polarity;phyllome development;transcription regulator activity;metabolic process;regulation of cellular metabolic process;organelle envelope;regulation of immune response;regulation of nucleobase-containing compound metabolic process;reproduction;axis specification;chloroplast;response to other organism;response to biotic stimulus;adaxial/abaxial axis specification;nucleobase-containing compound metabolic process;regulation of biosynthetic process;cellular biosynthetic process;double-stranded DNA binding;intracellular non-membrane-bounded organelle;heterocyclic compound binding;negative regulation of transcription, DNA-templated;regulation of cellular biosynthetic process;RNA biosynthetic process;plant organ development;regulation of macromolecule biosynthetic process;heterocycle biosynthetic process;response to external biotic stimulus;cytoplasm;membrane;envelope;cellular component organization or biogenesis;cellular anatomical entity;regulation of response to stress;response to stimulus;developmental process involved in reproduction;organelle organization;intracellular anatomical structure;nucleobase-containing compound biosynthetic process;plastid organization;negative regulation of macromolecule biosynthetic process;regulation of primary metabolic process;biological process involved in interspecies interaction between organisms;heterocycle metabolic process;organic cyclic compound metabolic process;regulation of biological process;cellular aromatic compound metabolic process;DNA-binding transcription factor activity;nucleic acid metabolic process	Coding;Coding;Coding;Coding;Coding;Coding;Coding;Coding;Coding;Coding;Coding
BaRT2v18chr5HG229840	chr5H	95140884	95144866	-	Illumina	Illumina				Coding
BaRT2v18chr5HG229850	chr5H	95280335	95288271	-	Illumina;HC Iso-Seq	Illumina;Enriched TSS and TES	Nuclear pore protein	GO:0030554;GO:0017076;GO:0051236;GO:0071704;GO:0006796;GO:0043226;GO:0051649;GO:0071705;GO:0046914;GO:0050658;GO:0051179;GO:0016772;GO:0032559;GO:0072594;GO:0008152;GO:0031967;GO:0035639;GO:0006820;GO:0005643;GO:0110165;GO:0043168;GO:0016301;GO:0015931;GO:0097367;GO:0000166;GO:0006464;GO:1901564;GO:0008270;GO:0044267;GO:0051641;GO:0015031;GO:0006913;GO:0012505;GO:0043229;GO:0016773;GO:0050657;GO:0006468;GO:0051169;GO:0004672;GO:0006793;GO:0044237;GO:0071427;GO:0016973;GO:0043170;GO:0006403;GO:0005524;GO:0019538;GO:0005488;GO:0006810;GO:0009987;GO:0006406;GO:0046872;GO:0051028;GO:0071702;GO:1901265;GO:0031503;GO:0005622;GO:0033365;GO:0016020;GO:0097159;GO:0036094;GO:0140513;GO:0033036;GO:0006611;GO:0016310;GO:0044260;GO:0006886;GO:0043167;GO:0043231;GO:0005635;GO:0005634;GO:0005198;GO:0036211;GO:0044238;GO:0006807;GO:0017038;GO:0070727;GO:0010467;GO:0016740;GO:0051168;GO:0032553;GO:0046907;GO:0017056;GO:0006606;GO:0034504;GO:0140096;GO:0043169;GO:0034613;GO:0006811;GO:0008104;GO:0003824;GO:0031975;GO:0043227;GO:0032555;GO:0042886;GO:0071426;GO:0032991;GO:1901363;GO:0045184;GO:0051234;GO:0015833;GO:0006405;GO:0051170;GO:0043412;GO:0071166	intracellular membrane-bounded organelle;protein export from nucleus;establishment of protein localization;RNA localization;mRNA export from nucleus;organic substance metabolic process;transferase activity;phosphorylation;adenyl ribonucleotide binding;cellular macromolecule localization;cellular metabolic process;phosphate-containing compound metabolic process;organic cyclic compound binding;amide transport;protein transport;establishment of localization in cell;ribonucleotide binding;RNA transport;cellular protein localization;macromolecule localization;purine ribonucleoside triphosphate binding;protein import;cellular localization;nitrogen compound metabolic process;anion binding;ribonucleoprotein complex export from nucleus;nuclear envelope;nuclear pore;establishment of RNA localization;peptide transport;catalytic activity, acting on a protein;protein localization;nuclear export;ribonucleoprotein complex localization;nuclear protein-containing complex;protein kinase activity;intracellular protein transport;adenyl nucleotide binding;membrane-bounded organelle;primary metabolic process;organelle;structural constituent of nuclear pore;nucleotide binding;nucleocytoplasmic transport;metal ion binding;carbohydrate derivative binding;cation binding;mRNA transport;ATP binding;binding;protein phosphorylation;small molecule binding;gene expression;nucleus;structural molecule activity;establishment of localization;transferase activity, transferring phosphorus-containing groups;ion binding;anion transport;organonitrogen compound metabolic process;cellular protein metabolic process;cellular macromolecule metabolic process;cellular process;intracellular organelle;phosphorus metabolic process;protein import into nucleus;protein localization to organelle;macromolecule metabolic process;import into nucleus;establishment of protein localization to organelle;localization;RNA export from nucleus;intracellular transport;metabolic process;organelle envelope;kinase activity;cellular protein modification process;endomembrane system;phosphotransferase activity, alcohol group as acceptor;nuclear transport;heterocyclic compound binding;nucleobase-containing compound transport;nucleoside phosphate binding;mRNA-containing ribonucleoprotein complex export from nucleus;purine ribonucleotide binding;transport;nitrogen compound transport;poly(A)+ mRNA export from nucleus;catalytic activity;membrane;purine nucleotide binding;envelope;cellular anatomical entity;protein metabolic process;zinc ion binding;transition metal ion binding;nucleic acid transport;intracellular anatomical structure;protein-containing complex localization;protein-containing complex;macromolecule modification;protein localization to nucleus;protein modification process;organic substance transport;ion transport	Unproductive;Coding
BaRT2v18chr5HG229860	chr5H	95617550	95622446	+	HC Iso-Seq;HC Iso-Seq;HC Iso-Seq	Enriched TSS and TES;Enriched TSS and TES;Enriched TSS and TES	RING-type E3 ubiquitin transferase;U-box domain-containing protein;E3 ubiquitin-protein ligase SPL11;E3 ubiquitin-protein ligase SPL11 (Fragment)	GO:0043067;GO:0009791;GO:0048586;GO:0048608;GO:0071704;GO:0006796;GO:0043226;GO:0048367;GO:0006952;GO:0023052;GO:0010941;GO:0016772;GO:0008152;GO:0006950;GO:0110165;GO:0016301;GO:0006464;GO:1901564;GO:0044267;GO:0000003;GO:0031347;GO:2000241;GO:0090567;GO:0043229;GO:0016773;GO:0031348;GO:0019787;GO:0006468;GO:0004672;GO:0006793;GO:0044237;GO:0043170;GO:0019538;GO:0005488;GO:0009908;GO:0043069;GO:0048856;GO:0009987;GO:0005737;GO:0007165;GO:0032446;GO:0005622;GO:0061458;GO:0065007;GO:0007154;GO:0016310;GO:0044260;GO:0048523;GO:0060548;GO:0007166;GO:0070647;GO:0050896;GO:0032502;GO:0106311;GO:0043231;GO:0005634;GO:0036211;GO:0044238;GO:0006807;GO:0016740;GO:0051716;GO:0022414;GO:0050789;GO:0106310;GO:0140096;GO:0003824;GO:0005515;GO:0003006;GO:0043227;GO:0080134;GO:0050794;GO:0007275;GO:0048583;GO:0032501;GO:0048519;GO:0004674;GO:0043412;GO:0004842;GO:0005829;GO:2000028;GO:0048585;GO:0048731;GO:0016567	intracellular membrane-bounded organelle;protein serine kinase activity;shoot system development;organic substance metabolic process;transferase activity;multicellular organismal process;phosphorylation;cellular metabolic process;protein serine/threonine kinase activity;regulation of long-day photoperiodism, flowering;phosphate-containing compound metabolic process;biological regulation;negative regulation of programmed cell death;ubiquitin-protein transferase activity;reproductive system development;nitrogen compound metabolic process;regulation of defense response;protein binding;defense response;system development;negative regulation of biological process;protein threonine kinase activity;regulation of cellular process;catalytic activity, acting on a protein;flower development;reproductive process;protein kinase activity;post-embryonic development;response to stress;membrane-bounded organelle;primary metabolic process;organelle;multicellular organism development;developmental process;anatomical structure development;negative regulation of defense response;negative regulation of response to stimulus;binding;protein phosphorylation;nucleus;transferase activity, transferring phosphorus-containing groups;reproductive structure development;signaling;negative regulation of cellular process;organonitrogen compound metabolic process;cellular protein metabolic process;protein ubiquitination;cellular macromolecule metabolic process;cellular process;reproductive shoot system development;intracellular organelle;phosphorus metabolic process;macromolecule metabolic process;regulation of photoperiodism, flowering;cytosol;regulation of response to stimulus;metabolic process;regulation of programmed cell death;cell surface receptor signaling pathway;protein modification by small protein conjugation;reproduction;cellular protein modification process;kinase activity;regulation of reproductive process;regulation of cell death;phosphotransferase activity, alcohol group as acceptor;ubiquitin-like protein transferase activity;negative regulation of cell death;catalytic activity;cell communication;cytoplasm;regulation of response to stress;cellular anatomical entity;protein metabolic process;response to stimulus;developmental process involved in reproduction;cellular response to stimulus;protein modification by small protein conjugation or removal;intracellular anatomical structure;macromolecule modification;regulation of biological process;signal transduction;protein modification process	Coding;Coding;Coding
BaRT2v18chr5HG229870	chr5H	95780781	95782944	-	HC Iso-Seq;HC Iso-Seq;HC Iso-Seq	Enriched TSS and TES;Enriched TSS and TES;Enriched TSS and TES	DNA-binding with one finger protein (Fragment);Dof-type domain-containing protein;Dof zinc finger protein DOF3.6	GO:0097159;GO:0006355;GO:0050789;GO:0065007;GO:0019222;GO:0043229;GO:0019219;GO:0010468;GO:0043226;GO:1903506;GO:0043227;GO:0050794;GO:0003676;GO:0043231;GO:2001141;GO:1901363;GO:2000112;GO:0003677;GO:0005634;GO:0031323;GO:0060255;GO:0005488;GO:0080090;GO:0110165;GO:0051171;GO:0010556;GO:0031326;GO:0005622;GO:0051252;GO:0009889	intracellular membrane-bounded organelle;binding;regulation of RNA metabolic process;regulation of nucleobase-containing compound metabolic process;nucleus;regulation of RNA biosynthetic process;regulation of transcription, DNA-templated;DNA binding;regulation of biosynthetic process;heterocyclic compound binding;regulation of cellular process;regulation of cellular biosynthetic process;intracellular organelle;regulation of macromolecule metabolic process;organic cyclic compound binding;regulation of gene expression;regulation of nitrogen compound metabolic process;biological regulation;regulation of macromolecule biosynthetic process;regulation of nucleic acid-templated transcription;regulation of metabolic process;membrane-bounded organelle;cellular anatomical entity;organelle;nucleic acid binding;intracellular anatomical structure;regulation of primary metabolic process;regulation of cellular macromolecule biosynthetic process;regulation of biological process;regulation of cellular metabolic process	Unproductive;Coding;Coding
BaRT2v18chr5HG229880	chr5H	95780823	95782975	+	Illumina	Illumina				Coding
BaRT2v18chr5HG229890	chr5H	95859768	95860371	+	Illumina	Illumina				Non_Coding
BaRT2v18chr5HG229900	chr5H	95908612	95916346	-	Illumina;HC Iso-Seq;HC Iso-Seq;HC Iso-Seq;HC Iso-Seq;HC Iso-Seq;HC Iso-Seq;HC Iso-Seq	Illumina;Enriched TSS and TES;Enriched TSS and TES;Enriched TSS and TES;Enriched TSS and TES;Enriched TSS and TES;Enriched TSS and TES;Enriched TSS and TES	Heat shock protein 70;probable mediator of RNA polymerase II transcription subunit 37c;Mediator of RNA polymerase II transcription subunit 37e	GO:0071310;GO:0097159;GO:0036094;GO:0005783;GO:0012505;GO:0006457;GO:0033554;GO:0031974;GO:0030554;GO:0043229;GO:0017076;GO:0044183;GO:0035966;GO:0061077;GO:0003824;GO:0043226;GO:0005515;GO:0042221;GO:0043167;GO:0006986;GO:0043227;GO:0016818;GO:0032555;GO:0042026;GO:0031072;GO:0050896;GO:0032559;GO:0043231;GO:1901363;GO:0051085;GO:0035639;GO:0034620;GO:0035967;GO:0051084;GO:0005524;GO:0017111;GO:0070013;GO:0051082;GO:0005488;GO:0005788;GO:0031224;GO:0006950;GO:0110165;GO:0016021;GO:0043168;GO:0070887;GO:0016887;GO:0016462;GO:0009987;GO:0043233;GO:0005737;GO:0010033;GO:0097367;GO:0000166;GO:0051787;GO:0016817;GO:0016787;GO:0006458;GO:0051716;GO:0032553;GO:1901265;GO:0005622;GO:0016020	protein folding chaperone;binding;protein binding;intracellular membrane-bounded organelle;small molecule binding;anion binding;unfolded protein binding;response to organic substance;integral component of membrane;response to chemical;chaperone-mediated protein folding;misfolded protein binding;hydrolase activity;endoplasmic reticulum;organelle lumen;hydrolase activity, acting on acid anhydrides;hydrolase activity, acting on acid anhydrides, in phosphorus-containing anhydrides;endomembrane system;endoplasmic reticulum lumen;ion binding;adenyl ribonucleotide binding;pyrophosphatase activity;heterocyclic compound binding;nucleoside phosphate binding;cellular process;heat shock protein binding;cellular response to stress;intracellular organelle;purine ribonucleotide binding;adenyl nucleotide binding;protein refolding;cellular response to organic substance;organic cyclic compound binding;cellular response to unfolded protein;catalytic activity;cytoplasm;chaperone cofactor-dependent protein refolding;membrane;purine nucleotide binding;intrinsic component of membrane;ribonucleotide binding;'de novo' protein folding;cellular anatomical entity;response to topologically incorrect protein;response to stress;membrane-bounded organelle;response to stimulus;organelle;cellular response to stimulus;membrane-enclosed lumen;cellular response to topologically incorrect protein;response to unfolded protein;'de novo' posttranslational protein folding;intracellular anatomical structure;cellular response to chemical stimulus;purine ribonucleoside triphosphate binding;nucleotide binding;protein folding;ATPase activity;nucleoside-triphosphatase activity;intracellular organelle lumen;carbohydrate derivative binding;ATP binding	Coding;Unproductive;Coding;Unproductive;Coding;Coding;Coding;Coding
BaRT2v18chr5HG229910	chr5H	96087328	96088456	-	Illumina	Illumina				Non_Coding
BaRT2v18chr5HG229920	chr5H	96486770	96490252	+	HC Iso-Seq;HC Iso-Seq;HC Iso-Seq;HC Iso-Seq;HC Iso-Seq	Enriched TSS and TES;Enriched TSS and TES;Enriched TSS and TES;Enriched TSS and TES;Enriched TSS and TES	Ubiquitin-related modifier 1 homolog	GO:0006400;GO:0006139;GO:0043229;GO:0071704;GO:0034227;GO:0008033;GO:0044260;GO:0043226;GO:0034470;GO:0032447;GO:0043227;GO:0070647;GO:0008152;GO:0043231;GO:0044237;GO:0006725;GO:0002097;GO:0005634;GO:0016070;GO:0034641;GO:0036211;GO:0006396;GO:0019538;GO:0006399;GO:0043170;GO:0044238;GO:0002098;GO:0009451;GO:0031386;GO:0110165;GO:0006807;GO:0009987;GO:0034660;GO:0005737;GO:0010467;GO:0006464;GO:1901564;GO:0009536;GO:0044267;GO:0032446;GO:0043412;GO:0090304;GO:0005829;GO:0005622;GO:1901360;GO:0046483	protein tag;intracellular membrane-bounded organelle;protein modification by small protein conjugation;tRNA processing;tRNA metabolic process;gene expression;nucleus;cellular protein modification process;tRNA wobble uridine modification;RNA metabolic process;tRNA thio-modification;organic substance metabolic process;ncRNA metabolic process;nucleobase-containing compound metabolic process;cellular aromatic compound metabolic process;organonitrogen compound metabolic process;cellular protein metabolic process;protein urmylation;cellular metabolic process;cellular macromolecule metabolic process;cellular process;tRNA modification;intracellular organelle;RNA modification;cytoplasm;tRNA wobble base modification;cellular nitrogen compound metabolic process;membrane-bounded organelle;cellular anatomical entity;primary metabolic process;protein metabolic process;macromolecule metabolic process;organelle;protein modification by small protein conjugation or removal;cytosol;plastid;intracellular anatomical structure;protein modification process;heterocycle metabolic process;macromolecule modification;organic cyclic compound metabolic process;ncRNA processing;nitrogen compound metabolic process;metabolic process;RNA processing;nucleic acid metabolic process	Unproductive;Unproductive;Coding;Coding;Unproductive
BaRT2v18chr5HG229930	chr5H	96499197	96500356	+	Illumina	Illumina				Coding
BaRT2v18chr5HG229940	chr5H	96737581	96738439	-	HC Iso-Seq	Enriched TSS and TES				Coding
BaRT2v18chr5HG229950	chr5H	97150879	97152305	+	Illumina	Illumina				Coding
BaRT2v18chr5HG229960	chr5H	97524303	97524608	-	Illumina	Illumina				Non_Coding
BaRT2v18chr5HG229970	chr5H	97526988	97533252	-	Illumina;HC Iso-Seq	Illumina;Enriched TSS and TES	Importin N-terminal domain-containing protein	GO:0006606;GO:0006913;GO:0034504;GO:0043229;GO:0008139;GO:0033036;GO:0140104;GO:0034613;GO:0006811;GO:0008104;GO:0006886;GO:0005048;GO:0043226;GO:0051649;GO:0071705;GO:0043227;GO:0051169;GO:0051179;GO:0042886;GO:0072594;GO:0043231;GO:0045184;GO:0005634;GO:0006820;GO:0005488;GO:0042277;GO:0110165;GO:0006810;GO:0009987;GO:0051234;GO:0017038;GO:0005737;GO:0070727;GO:0015833;GO:0061608;GO:0071702;GO:0140142;GO:0051641;GO:0051170;GO:0005622;GO:0033218;GO:0046907;GO:0033365;GO:0015031	intracellular membrane-bounded organelle;binding;establishment of protein localization;nucleocytoplasmic carrier activity;nucleus;establishment of localization;peptide transport;anion transport;nuclear transport;cellular macromolecule localization;protein localization;nuclear localization sequence binding;cellular process;intracellular organelle;intracellular protein transport;transport;amide transport;nitrogen compound transport;protein transport;establishment of localization in cell;cytoplasm;protein import into nucleus;membrane-bounded organelle;protein localization to organelle;cellular anatomical entity;import into nucleus;establishment of protein localization to organelle;organelle;intracellular anatomical structure;localization;cellular protein localization;macromolecule localization;nuclear import signal receptor activity;protein localization to nucleus;molecular carrier activity;intracellular transport;protein import;nucleocytoplasmic transport;cellular localization;signal sequence binding;peptide binding;amide binding;organic substance transport;ion transport	Coding;Coding
BaRT2v18chr5HG229980	chr5H	97751898	97754545	+	HC Iso-Seq;HC Iso-Seq;HC Iso-Seq;HC Iso-Seq;HC Iso-Seq;HC Iso-Seq;HC Iso-Seq;HC Iso-Seq	Enriched TSS and TES;Enriched TSS and TES;Enriched TSS and TES;Enriched TSS and TES;Enriched TSS and TES;Enriched TSS and TES;Enriched TSS and TES;Enriched TSS and TES				Coding;Coding;Coding;Coding;Coding;Coding;Coding;Coding
BaRT2v18chr5HG229990	chr5H	98211785	98212840	+	Illumina	Illumina				Coding
BaRT2v18chr5HG230000	chr5H	98211809	98212789	-	HC Iso-Seq	Enriched TSS and TES	Pathogenesis-related thaumatin superfamily protein;Importin subunit beta-1	GO:0006952;GO:0005576;GO:0006950;GO:0110165;GO:0050896	defense response;response to stress;cellular anatomical entity;extracellular region;response to stimulus	Coding
BaRT2v18chr5HG230010	chr5H	98566598	98572272	-	HC Iso-Seq;Illumina	Enriched TSS and TES;Illumina	Importin N-terminal domain-containing protein	GO:0006606;GO:0006913;GO:0034504;GO:0043229;GO:0008139;GO:0033036;GO:0140104;GO:0034613;GO:0006811;GO:0008104;GO:0006886;GO:0005048;GO:0043226;GO:0051649;GO:0071705;GO:0043227;GO:0051169;GO:0051179;GO:0042886;GO:0072594;GO:0043231;GO:0045184;GO:0005634;GO:0006820;GO:0005488;GO:0042277;GO:0110165;GO:0006810;GO:0009987;GO:0051234;GO:0017038;GO:0005737;GO:0070727;GO:0015833;GO:0061608;GO:0071702;GO:0140142;GO:0051641;GO:0051170;GO:0005622;GO:0033218;GO:0046907;GO:0033365;GO:0015031	intracellular membrane-bounded organelle;binding;establishment of protein localization;nucleocytoplasmic carrier activity;nucleus;establishment of localization;peptide transport;anion transport;nuclear transport;cellular macromolecule localization;protein localization;nuclear localization sequence binding;cellular process;intracellular organelle;intracellular protein transport;transport;amide transport;nitrogen compound transport;protein transport;establishment of localization in cell;cytoplasm;protein import into nucleus;membrane-bounded organelle;protein localization to organelle;cellular anatomical entity;import into nucleus;establishment of protein localization to organelle;organelle;intracellular anatomical structure;localization;cellular protein localization;macromolecule localization;nuclear import signal receptor activity;protein localization to nucleus;molecular carrier activity;intracellular transport;protein import;nucleocytoplasmic transport;cellular localization;signal sequence binding;peptide binding;amide binding;organic substance transport;ion transport	Coding;Coding
BaRT2v18chr5HG230020	chr5H	98866192	98867286	-	HC Iso-Seq;HC Iso-Seq	Fixed window;Fixed window		GO:0051539;GO:0051540;GO:0005488;GO:0031224;GO:0110165;GO:0016021;GO:0071944;GO:0051536;GO:0005886;GO:0016020	metal cluster binding;binding;membrane;4 iron, 4 sulfur cluster binding;intrinsic component of membrane;iron-sulfur cluster binding;cellular anatomical entity;plasma membrane;integral component of membrane;cell periphery	Coding;Coding
BaRT2v18chr5HG230030	chr5H	98866263	98867322	+	Illumina	Illumina				Coding
BaRT2v18chr5HG230040	chr5H	99030415	99034322	+	Illumina;Illumina;Illumina;HC Iso-Seq;Illumina;HC Iso-Seq;Illumina;HC Iso-Seq;Illumina;HC Iso-Seq;HC Iso-Seq;Illumina;HC Iso-Seq;Illumina;HC Iso-Seq	Illumina;Illumina;Enriched TSS and TES;Enriched TSS and TES;Enriched TSS and TES;Enriched TSS and TES;Enriched TSS and TES;Enriched TSS and TES;Enriched TSS and TES				Unproductive;Coding;Coding;Coding;Coding;Unproductive;Unproductive;Unproductive;Unproductive
BaRT2v18chr5HG230050	chr5H	99413425	99424485	+	Illumina;HC Iso-Seq;HC Iso-Seq;HC Iso-Seq;HC Iso-Seq;HC Iso-Seq;Illumina;Illumina;Illumina;Illumina;Illumina;Illumina;Illumina;Illumina;Illumina	Illumina;Enriched TSS and TES;Enriched TSS and TES;Enriched TSS and TES;Enriched TSS and TES;Enriched TSS and TES;Illumina;Illumina;Illumina;Illumina;Illumina;Illumina;Illumina;Illumina;Illumina				Coding;Coding;Coding;Coding;Coding;Coding;Coding;Coding;Coding;Coding;Coding;Coding;Coding;Coding;Coding
